## Supplemental Table 2 for "Single-cell atlas of mouse limb development reveals a complex spatiotemporal dynamics of skeleton formation" (part 41 of 44)

### Sheet: Sheet2 (continued)
	X1	X2	X3	X4	X5	X6	X7	X8	X9	X10	X11	X12	X13	X14	X15	X16	X17	X18	X19	X20	X21	X22	X23	X24	X25	X26	X27	X28	X29	X30	X31	X32	X33	X34	X35	X36	X37	X38	X39	X40	X41	X42	X43	X44	X45	X46	X47	X48	X49	X50	X51	X52	X53	X54	X55	X56	X57	X58	X59	X60	X61	X62	X63	X64	X65	X66	X67	X68	X69	X70	X71	X72	X73	X74	X75	X76	X77	X78	X79	X80	X81	X82	X83	X84	X85	X86	X87	X88	X89	X90	X91	X92	X93	X94	X95	X96	X97	X98	X99	X100	X101	X102	X103	X104	X105	X106	X107	X108	X109	X110	X111	X112	X113	X114	X115	X116	X117	X118	X119	X120	X121	X122	X123	X124	X125	X126	X127	X128	X129	X130	X131	X132	X133	X134	X135	X136	X137	X138	X139	X140	X141	X142	X143	X144	X145	X146	X147	X148	X149	X150	X151	X152	X153	X154	X155	X156	X157	X158	X159	X160	X161	X162	X163	X164	X165	X166	X167	X168	X169	X170	X171	X172	X173	X174	X175	X176	X177	X178	X179	X180	X181	X182	X183	X184	X185	X186	X187	X188	X189	X190	X191	X192	X193	X194	X195	X196	X197	X198	X199	X200	X201	X202	X203	X204	X205	X206	X207	X208	X209	X210	X211	X212	X213	X214	X215	X216	X217	X218	X219	X220	X221	X222	X223	X224	X225	X226	X227	X228	X229	X230	X231	X232	X233	X234	X235	X236	X237	X238	X239	X240	X241	X242	X243	X244	X245	X246	X247	X248	X249	X250	X251	X252	X253	X254	X255	X256	X257	X258	X259	X260	X261	X262	X263	X264	X265	X266	X267	X268	X269	X270	X271	X272	X273	X274	X275	X276	umicount
Trp53bp1	-0.121986	0.102627	0.167319	-0.0950291	0.0979348	0.000921733	0.25509	-0.000922322	-0.258397	-0.0124475	0.189571	0.0951311	-0.343687	-0.206062	0.215563	-0.117618	0.0310626	-0.175724	0.00771894	0.264714	-0.262924	-0.0731041	-0.288822	-0.00951879	-0.255721	-0.0953797	0.074438	0.138634	-0.107208	0.0899125	-0.335642	-0.0947564	-0.151985	-0.0989456	0.040785	-0.323297	-0.0128224	0.256641	-0.114692	-0.143127	0.149101	-0.116207	-0.105085	-0.126995	-0.144141	-0.143593	0.0514849	-0.0208386	0.0136815	-0.149324	-0.185988	-0.157307	-0.0202506	0.12768	0.165085	0.172854	-0.00510813	0.0364072	-0.193367	0.0979528	0.0882801	-0.379944	-0.132759	0.110672	-0.111876	-0.316971	-0.249049	-0.0569102	-0.0627881	0.0322463	-0.0651641	-0.189447	-0.124085	0.130028	0.0375043	0.166007	-0.217898	-0.298088	-0.270451	-0.0865329	-0.0355348	-0.137026	-0.156776	-0.0133088	0.0132551	-0.322972	0.258164	-0.0310764	0.371665	-0.0114258	0.246229	-0.147399	0.0837525	-0.0392921	0.271062	0.0873994	0.145925	-0.011491	0.210955	0.124001	-0.0824066	-0.170605	-0.401493	-0.144831	-0.118262	-0.12542	0.0609426	0.213376	0.0250621	0.0824488	0.00708898	-0.0345102	0.0949115	0.177251	0.14358	-0.0871328	-0.175452	0.35371	0.0483987	0.408093	-0.151418	0.354205	0.133037	-0.0463709	0.00586862	0.189081	0.182873	0.0843578	0.071963	-0.0200731	0.264625	0.0924807	0.0884456	0.0362585	-0.189936	0.0509475	-0.0064024	0.0287686	0.104476	0.101876	0.19046	0.0858596	0.149803	0.125942	0.150604	0.188824	-0.0196691	0.219534	0.0801185	-0.0848194	0.337643	-0.0761235	0.0688048	0.279732	-0.265332	-0.0927947	0.0965627	0.239112	0.0628215	0.0144889	0.0345045	0.293278	0.0698286	0.268523	-0.015732	0.136836	-0.077198	0.118064	0.138182	-0.0964848	0.0658828	0.283536	0.0983409	0.219629	0.261992	0.313671	0.0342312	0.318182	0.159777	0.17481	0.172624	-0.026363	0.0548407	0.10263	-0.00444524	0.0828956	0.433683	0.0748536	0.342472	-0.244	0.0547649	0.0599627	0.322182	0.19824	0.197781	-0.0863381	-0.0315678	-0.0402988	0.241881	0.0238836	0.151007	-0.202434	-0.0585535	0.260165	0.0678095	0.0148954	-0.0357768	0.156268	-0.0190443	0.423815	0.198772	0.00590324	0.400822	0.313122	0.0828532	-0.0807321	-0.228812	0.110684	-0.0310896	0.0150536	-0.116077	-0.283927	-0.0141018	0.0439459	0.128031	-0.0108898	-0.185847	-0.0938976	-0.0737191	-0.132666	-0.311883	-0.0647075	0.0745117	-0.0727804	-0.00680876	0.190937	-0.189736	0.129139	-0.10171	-0.0247322	-0.0474259	-0.243294	0.0316832	-0.0837723	-0.05008	-0.177997	-0.222657	-0.05458	-0.00949951	-0.172997	-0.0208057	0.0736184	0.0467989	-0.323986	-0.0879773	0.143527	0.207388	-0.0942224	-0.0625305	-0.0507324	-0.35343	-0.114621	-0.00789507	-0.283201	-0.306822	-0.217597	-0.419645	0.204387	-0.20485	-0.0898523	-0.0611266	0.128724	-0.411001	-0.255258	0.218572	-0.369463	4658
Trp53bp2	-0.0957082	0.0140075	0.1472	-0.131953	0.223178	0.0519826	0.0551199	0.121706	-0.16257	-0.0354175	0.187924	-0.0410512	0.0250468	-0.133653	-0.0496287	-0.186485	0.274659	-0.271988	-0.0307218	0.0919087	0.0140611	-0.0992468	-0.0175186	-0.0508121	0.15392	-0.0527131	0.0414984	0.0110149	-0.0885225	-0.0144946	0.102448	0.281677	-0.13688	-0.129459	-0.0834114	-0.377146	-0.188374	-0.169223	-0.0621099	-0.156284	0.159853	-0.0418708	-0.137155	0.19115	-0.0386294	0.216347	0.082095	0.0939204	0.0211765	0.0440417	0.050668	0.135676	0.246979	-0.196044	0.0215727	-0.294216	0.0494688	0.304368	-0.114396	-0.0255442	0.1344	-0.108414	0.172819	0.0220929	-0.139964	-0.0449502	-0.130045	-0.020548	-0.153156	-0.0542847	-0.23664	0.0380555	-0.18532	-0.0969504	0.200557	0.325354	-0.0374609	-0.129987	-0.296319	-0.154195	-0.0359119	0.232835	-0.199547	-0.218981	-0.165704	-0.10875	0.064744	-0.166825	-0.0752906	0.0377764	0.186184	-0.0698422	0.0741919	-0.244909	-0.014937	-0.0227034	-0.15807	-0.0304549	0.211681	-0.19629	0.101417	0.171812	-0.013942	-0.166249	-0.192123	-0.105181	0.00334703	-0.042634	0.068824	0.00020605	0.113183	0.0683719	0.378495	-0.000206079	-0.127969	-0.131832	0.0784178	0.223214	-0.162936	0.174016	0.101051	0.0797133	-0.0566397	0.05919	0.0323152	0.0955494	-0.121664	-0.0623974	0.164652	-0.0533259	-0.00228146	0.0459822	0.0906551	0.107548	0.01046	0.125329	0.286778	0.0700344	-0.0204346	-0.00999737	0.223104	-0.147655	0.12032	0.139722	-0.0634798	0.0633503	0.122961	0.379603	0.291554	0.285918	-0.00806554	0.142893	0.105197	-0.0202618	-0.14167	-0.0272535	0.0965944	0.168099	-0.0465748	-0.0082568	0.0532373	0.0128136	0.128115	0.0389039	-0.00891559	0.108403	-0.0196907	0.239536	0.320816	-0.159201	0.111724	-0.0589744	-0.00530165	0.0526524	-0.103932	-0.0499701	0.0887363	-0.071228	0.320539	0.267686	0.111728	0.0256361	0.169989	-0.152651	0.338873	-0.0124369	-0.091691	0.00318077	-0.0607027	0.236881	0.0427239	0.218561	0.291044	0.219714	0.0476201	-0.193044	0.0220672	0.423118	0.0850662	0.0596394	-0.184653	-0.0475943	-0.0429642	0.408837	0.0440659	-0.142811	0.154218	-0.0166182	0.175978	0.00355705	0.167466	0.126133	0.0140502	-0.236468	0.169132	0.328342	-0.260481	0.17052	0.0111014	-0.0629864	0.120578	-0.0746738	-0.214715	0.0645044	0.295374	0.185832	-0.104852	-0.111743	0.0506044	-0.0105115	0.018157	-0.174144	0.0124943	0.0420773	-0.17092	0.133239	0.364788	-0.0022633	0.272456	-0.264157	0.133655	-0.0345461	-0.0455656	-0.276836	-0.194321	0.292805	0.183725	-0.239383	0.279459	0.15094	-0.0717699	0.0483979	-0.122425	-0.120216	-0.237856	0.06597	-0.201444	-0.20034	-0.125331	0.117821	-0.116774	-0.281921	-0.0959406	-0.142298	-0.298522	-0.215303	-0.277551	-0.274603	-0.204999	-0.0652	-0.0502129	-0.0106789	0.125053	-0.227683	0.0175287	0.00854159	2709
Trp53cor1	0	0	0	0	0	0	0	0	0	0	0	0	0	0	0	0	0	0	0	0	0	0	0	0	0	0	0	0	0	0	0	0	0	0	0	0	0	0	0	0	0	0	0	0	0	0	0	0	0	0	0	0	0	0	0	0	0	0	0	0	0	0	0	0	0	0	0	0	0	0	0	0	0	0	0	0	0	0	0	0	0	0	0	0	0	0	0	0	0	0	0	0	0	0	0	0	0.0299503	0	0	0	0	0	0	0	0	0.0311612	0	0	0	0	0	0	0	0	0	0	0	0	0	0	0	0	0	0	0	0	0	0	0	0	0	0	0	0	0	0	0	0	0	0	0	0	0	0	0	0	0	0	0	0	0	0	0	0	0	0	0	0	0	0	0	0	0	0	0	0	0	0	0	0	0	0	0	0	0	0.0776102	0	0	0	0.0516736	0	0	0	0	0	0	0	0	0	0	0	0.0530603	0.0773659	0	0	0	0	0.0566582	0	0	0	0	0	0	0	0	0	0	0	0	0	0	0	0	0	0	0	0	0	0	0	0	0	0	0.051657	0	0	0.0783244	0	0	0	0	0	0	0	0	0	0	0	0	0	0	0	0	0	0	0	0	0	0	0	0	0	0	0	0	0	0	0	0	0	0.048251	0	0	0	0	0	0	0	0	0.0312903	0	0	0.03095	0	0	17
Trp53i11	0.125599	-0.132446	0.16347	-0.0607325	0.0976153	0.189943	0.151744	0.237468	0.139086	0.066629	0.151566	0.0953667	0.028991	-0.0685521	0.135908	0.0792706	0.439989	0.237127	0.380888	0.215376	0.147411	0.084264	0.0425152	-0.132446	-0.0087884	0.240194	0.37567	0.301685	0.333827	-0.0236389	0.145713	0.0582503	0.125781	0.361694	0.0202288	0.245431	0.27399	0.199754	0.265525	0.245664	0.102132	0.0383173	-0.00833103	0.156202	0.120326	0.125272	0.239173	0.143991	0.12175	0.472667	-0.0382738	0.191301	0.243335	0.260819	0.362517	0.178409	0.0420284	0.169163	0.130303	0.395838	0.211835	0.263686	0.10694	0.120052	0.0178604	-0.0331733	0.114655	-0.000918308	0.0122067	-0.0993718	0.00805954	0.0126147	-0.0338148	-0.132446	-0.132446	0.0224042	-0.079888	-0.0114532	0.0692756	0.218656	0.532147	0.281995	-0.0413742	0.106581	-0.00172168	-0.132446	-0.0377299	-0.0241431	-0.0430357	0.0427517	-0.132446	0.206017	0.121759	0.0626484	0.251955	0.00253834	0.0172586	-0.0507318	0.020966	0.28923	0.115945	0.00320625	-0.132446	-0.0772919	-0.0978672	-0.132446	-0.102302	-0.0851344	0.0253029	0.239832	-0.0257797	0.0198346	-0.0655788	0.0140061	0.0106335	-0.132446	0.0142088	0.0464213	0.139966	0.253212	0.0735856	0.0314776	-0.0481714	-0.0753277	-0.0453596	-0.0166152	-0.0657605	-0.0576265	-0.0201962	-0.0836504	-0.0913119	0.0933259	-0.0590214	-0.0629715	-0.0780536	-0.0717052	-0.084392	0.0278868	0.047761	0.0268839	-0.0397731	0.0178822	0.100362	-0.0179322	-0.0585296	0.0159648	-0.0569745	0.0846063	-0.0548755	0.0972319	0.0989168	-0.0778965	-0.0415815	-0.0488313	0.10303	-0.00358262	0.152962	0.141084	0.370878	-0.0156115	-0.0646952	-0.132446	0.0578715	-0.0828213	0.0473905	0.0650595	-0.0738709	-0.0158164	0.0682541	-0.0454398	-0.0627186	-0.0156629	0.0375194	-0.0699718	0.140768	0.0874471	0.0225953	-0.0697164	0.115812	-0.0173438	-0.0149156	-0.0355657	-0.0836393	-0.0737189	0.262653	0.0281337	-0.0493429	0.00544037	-0.0230515	-0.0606234	-0.132446	-0.0641456	0.0191263	-0.105599	-0.0442713	0.0516563	-0.0712771	-0.132446	-0.132446	0.0993285	0.119943	-0.0340076	-0.132446	-0.00538056	-0.132446	-0.0381153	0.248309	0.184423	0.190298	-0.0728265	-0.132446	-0.0213365	-0.0608579	0.00823152	-0.132446	-0.132446	-0.132446	0.137157	0.00444126	0.275123	0.0827378	0.158682	-0.132446	-0.0879005	-0.132446	-0.132446	-0.0939449	-0.132446	-0.0290857	-0.0155792	0.0982788	0.0705559	-0.0300354	0.114418	-0.0496585	0.0995552	0.113655	0.178322	0.000917723	0.043355	-0.00730435	-0.0516535	-0.0387766	-0.132446	0.0106537	-0.0646727	-0.0897869	-0.0622087	-0.0814621	0.0230174	-0.0170883	-0.0715714	-0.0433501	-0.132446	-0.097977	-0.132446	-0.132446	-0.132446	-0.0658903	-0.0618252	-0.0722552	-0.0841952	-0.132446	-0.10485	-0.0538224	-0.132446	-0.132446	-0.132446	-0.0637918	-0.132446	-0.132446	-0.0217897	-0.0511043	-0.101496	-0.132446	-0.068015	1006
Trp53i13	-0.0793003	-0.0160046	0.00814783	0.138967	-0.108939	-0.0854426	-0.16928	-0.0938349	-0.051161	-0.0871798	-0.129661	-0.16928	0.0368147	-0.16928	-0.0421227	0.0213814	-0.0566106	-0.0641216	-0.0460569	0.0130876	-0.00788162	-0.0811948	-0.0325041	0.0545728	0.0132738	0.171487	-0.00410695	-0.16928	0.0742036	-0.00848633	-0.0954017	0.0214168	0.12041	-0.103928	-0.0660998	-0.16928	0.282998	-0.0305673	-0.0581752	0.111248	0.171835	-0.0770401	-0.0451646	0.255097	0.0145366	0.134737	0.120788	-0.112521	0.254427	0.0954019	0.0142888	0.176416	0.171174	-0.0465813	-0.0853416	-0.16928	-0.0510954	0.13233	-0.0920077	-0.0785151	0.0161793	0.147503	-0.106469	0.0668161	0.0404911	0.0238368	-0.000686145	0.145585	0.0434086	0.0381526	0.138094	0.0161189	0.160585	0.110916	-0.0120623	0.202076	-0.0724651	0.137998	-0.16928	0.158847	-0.0326864	0.0799028	-0.16928	0.0129908	0.207901	0.204784	-0.0745635	-0.0609767	-0.0798692	0.0700119	-0.0363107	-0.0472832	-0.110815	-0.16928	-0.0697633	-0.100521	0.0326769	0.0345371	0.0965565	0.0115761	0.166619	-0.0336273	0.043029	0.118684	0.0776112	0.0102458	-0.0512943	-0.16928	-0.0115307	0.14253	0.13449	-0.0504114	-0.102412	0.0505386	0.0136541	-0.0809343	0.00486043	0.216855	0.0449305	-0.16928	0.0367521	-0.0754663	0.097546	-0.0457642	-0.018984	-0.0534487	-0.0378765	-0.16928	-0.0938264	-0.106425	-0.0878431	0.101341	-0.0361407	-0.099805	0.0658398	-0.0494857	0.0988877	0.00494612	-0.0356733	-0.0767979	-0.137901	0.0210203	-0.116155	0.0704202	0.0980645	-0.0937194	-0.0691256	0.0477728	0.0553682	-0.0748194	-0.0526672	-0.0313099	-0.0093273	-0.0856648	-0.0872748	-0.0868862	0.0681009	0.0120018	0.0381712	-0.16928	0.123182	0.0172429	-0.0718518	-0.0474108	-0.0512409	0.028226	0.137781	0.0222146	-0.0881772	0.00127032	-0.134123	-0.129606	0.000685819	-0.0711974	0.0475938	-0.138903	-0.100326	-0.0142837	-0.0252071	0.0844582	0.00442218	0.203688	0.0189664	-0.053641	0.0209462	-0.043959	0.0136102	0.00701464	-0.0188793	-0.0283245	-0.0722329	-0.0143694	0.0536184	0.114678	-0.0141617	-0.16928	0.00836883	-0.0577471	-0.0564266	0.062495	0.0831095	0.194689	0.164902	-0.16928	0.128245	-0.0749488	0.0611562	-0.0180182	-0.07293	0.00386323	0.0652543	0.287572	-0.0289491	-0.028602	-0.0654924	-0.019281	-0.0526144	-0.16928	-0.00693361	0.0462962	-0.16928	-0.0917289	0.180641	-0.0564581	0.0283445	0.103718	0.12232	-0.0161177	0.174242	0.357211	0.0130674	-0.0988846	0.0779818	-0.0574501	0.110474	0.0627217	-0.0502684	-0.0112192	0.0270962	-0.0562903	0.0723878	-0.0429502	0.0561281	-0.0689692	0.106093	0.0264988	0.151592	-0.16928	-0.0205828	0.358806	0.00109969	0.125191	0.131092	0.173428	0.106396	-0.0224726	-0.16928	0.00752676	0.0825351	0.19368	0.0690464	-0.00203959	0.311584	0.165286	0.230969	0.189205	-0.16928	-0.0875376	-0.100625	0.00204423	0.153617	-0.16928	0.063956	0.174328	0.003441	0.540283	1126
Trp53inp1	-0.152316	-0.103715	-0.0656751	-0.107385	-0.14507	-0.0888605	-0.237692	-0.123451	-0.15943	-0.0943994	-0.251617	-0.186608	-0.212715	-0.132944	-0.145323	0.238778	-0.0541995	-0.120177	0.120597	-0.0855901	0.258449	-0.0622215	-0.150983	-0.0680972	-0.253916	-0.183105	0.111332	0.0905748	-0.202723	-0.162065	0.0842589	0.203808	0.400763	0.479482	-0.0181965	-0.0620734	0.0206239	-0.213866	0.0181467	0.0255321	0.0891088	-0.23695	0.226013	-0.0398983	0.0235841	-0.352578	-0.220702	0.113282	0.35687	0.00532297	-0.118724	-0.0652477	-0.250448	-0.00648673	0.180862	0.29502	0.209943	-0.0897022	0.25646	0.0742008	0.0539905	-0.0357957	0.462176	0.187176	-0.123395	0.0951456	0.41729	0.428268	-0.0371868	-0.0816399	-0.0816647	0.0523387	0.211938	-0.253909	0.0823301	0.0706962	-0.352578	-0.0719416	-0.194511	-0.105283	-0.114624	-0.0891192	-0.0137377	0.0761917	0.000356929	0.121449	0.222578	0.341266	0.0252835	0.0333732	0.320063	0.0888794	0.171724	0.139036	0.000475947	-0.056779	0.0367561	0.397884	0.390957	0.112543	0.100366	0.19638	0.0993229	-0.0176422	0.016918	-0.000357017	-0.0494292	-0.169541	-0.194829	-0.166154	-0.215808	-0.23371	-0.158737	-0.0802034	0.437633	-0.0864977	-0.0684075	-0.0906594	0.157465	-0.149193	-0.0751707	-0.203036	-0.310057	-0.303275	-0.223161	-0.0848563	-0.221175	-0.256369	-0.277125	-0.130391	-0.271141	-0.110168	-0.25908	-0.229583	-0.245079	-0.00242969	-0.25763	-0.00762265	-0.271879	-0.237585	-0.229954	0.0115123	0.0194238	-0.112878	-0.0523953	-0.0994899	-0.0626726	0.0601976	0.0485251	-0.069653	-0.00690806	-0.038035	-0.0681631	0.271124	0.0637627	-0.00268565	-0.193897	0.112764	0.0865078	-0.0946676	0.10982	-0.188929	-0.135879	0.047854	0.061142	0.126954	0.121812	0.00689697	-0.0780163	-0.101626	-0.229199	-0.0143709	0.165819	0.0772202	0.188672	0.209343	0.130025	-0.0672426	0.159356	-0.00103882	0.324031	0.640705	0.123836	0.154402	-0.0124833	0.198823	0.301801	0.194629	0.5741	0.436387	0.103366	0.467557	0.201322	0.229233	0.476182	-0.0830976	0.469414	0.0644671	0.380484	0.256964	0.0234957	0.28396	0.245345	0.616661	0.393705	0.193821	0.197773	0.0680361	0.271144	0.571656	0.503767	0.288638	0.129038	0.375288	0.238973	0.246127	0.33222	0.164618	0.316056	0.348035	0.364637	0.272757	0.463562	0.579886	0.556907	0.314328	0.271926	0.62302	-0.0090563	0.180709	0.0880675	0.327113	0.301817	-0.11901	-0.0728247	-0.0496946	0.392451	0.133796	0.159513	0.597049	-0.0462531	0.0179291	0.286413	0.234197	0.247644	-0.121084	0.171268	-0.0513356	0.0974992	-0.0148647	0.15185	-0.111433	-0.0522069	-0.290818	-0.121931	-0.0326828	-0.0746931	-0.175772	-0.221997	-0.214038	-0.123357	-0.116088	-0.25647	-0.203436	-0.352578	-0.317532	0.0177177	-0.125614	0.0884997	-0.0203142	-0.155611	-0.040661	-0.271236	-0.23199	-0.0951531	-0.226063	2583
Trp53inp2	-0.0684064	0.00910616	-0.108369	-0.0141809	0.561198	-0.11483	-0.0844498	-0.152585	-0.129814	-0.0647028	-0.223336	-0.19147	0.0918097	-0.100302	-0.0948791	0.0411514	0.061163	-0.0814037	0.0809657	0.0754119	0.0359318	-0.1512	-0.0215197	0.0979895	0.0632676	-0.0946591	-0.0391262	-0.137425	0.0543258	-0.17699	0.25965	-0.219845	-0.161619	0.178735	0.152805	-0.285797	-0.285797	-0.23836	-0.0196945	0.23692	0.0553176	0.0202058	0.165505	0.133523	0.00623505	0.0182194	0.00427079	-0.0520136	-0.0795862	-0.19298	0.00946998	-0.163197	-0.126705	0.0908554	-0.000755321	0.0250586	0.140818	0.156383	0.206458	0.0973737	-0.0721308	-0.0170648	0.0627399	0.208034	0.0407091	-0.0400534	0.177788	0.179314	0.423916	0.212899	0.165011	0.287939	-0.285797	-0.187128	0.0515816	0.0855585	-0.138749	-0.0736258	0.0969459	-0.014483	-0.106247	0.0777847	0.212971	-0.0937518	0.193165	0.104724	-0.0508901	0.021015	-0.111229	-0.225531	-0.285797	-0.049142	-0.227332	0.0962284	0.181254	0.0686458	0.0586466	0.133862	0.210171	-0.193034	-0.0906424	0.0448391	-0.17623	0.0570008	-0.0877596	-0.0731969	-0.167811	0.07245	0.0136878	-0.0543034	0.179372	-0.166929	-0.154374	-0.0471839	0.089363	0.105016	-0.0845071	0.174546	-0.285797	-0.122709	0.0205774	-0.165909	-0.0576245	-0.247555	-0.087729	-0.0555665	-0.0428783	-0.11804	-0.116417	-0.119738	-0.126098	0.00542966	-0.20402	-0.0332153	-0.122045	-0.166003	0.15587	0.0591587	-0.132609	-0.148522	-0.0197569	-0.135468	-0.0771187	-0.111271	-0.0518037	-0.0959365	-0.235241	-0.0687443	0.115306	0.099342	0.0959714	0.0753487	0.196546	-0.0766669	-0.0503207	-0.203403	0.0191958	-0.0658323	0.0447743	0.103625	-0.152656	0.0624197	-0.0505846	0.00827129	0.0260804	-0.0713845	0.168951	0.0852797	0.217661	-0.0281487	-0.0966009	-0.00231185	-0.032044	0.0924524	0.117126	0.0040393	-0.0217697	-0.0151763	0.127967	-0.0665937	0.17522	-0.164374	-0.0975507	-0.000423346	-0.0606172	-0.0662829	0.31024	0.143211	0.0119352	0.167333	0.222568	-0.0439895	0.00578898	-0.0570423	0.220521	-0.0512613	0.100185	0.0377931	0.247571	0.0280754	-0.155224	0.125571	-0.148771	-0.0643179	0.164157	0.156069	0.0590598	0.388518	0.00254725	0.0451935	-0.0512627	0.113604	0.0310417	0.281752	-0.182009	0.199144	0.000423221	-0.0878243	0.130197	-0.112814	-0.146819	0.264607	0.41994	0.210313	0.150072	0.439252	0.214499	0.137662	0.107515	0.148812	0.411293	0.0503874	-0.00525287	-0.0686323	0.0355558	0.161707	0.30402	-0.00222647	-0.0894209	0.127804	-0.285797	-0.0123271	-0.06856	0.0846526	-0.075321	-0.0193034	0.202753	-0.0460329	0.0255971	-0.0575585	0.210916	-0.109096	-0.285797	-0.106481	-0.0862486	-0.00360931	0.0491633	-0.0268334	0.08854	0.0960329	-0.0254253	0.0103707	-0.162539	0.062357	-0.0188207	-0.0835867	-0.186201	0.160262	0.090441	0.0102483	-0.0722931	0.0806703	0.125877	-0.0432251	0.0230261	0.0145823	1955
Trp53rka	-0.0302677	0.0180676	-0.00979228	0.144574	-0.0449649	-0.0798351	-0.0720722	-0.0515817	-0.00768956	0.0196302	0.0123191	0.020637	0.0424222	0.168314	-0.0365152	-0.0849811	-0.163672	-0.110304	0.043554	-0.0701351	-0.0811681	-0.095158	-0.0940286	0.120809	-0.100816	-0.0362762	-0.0518777	-0.0387269	0.132517	-0.054865	0.0876204	-0.0342184	0.032569	-0.098321	-0.0109972	0.126832	0.0767083	-0.0249598	-0.107272	-0.0497397	-0.0424489	0.14233	-0.0395571	-0.0967055	-0.0513096	0.012117	-0.0584299	-0.0518434	-0.00678389	0.101009	0.199776	0.160075	0.0885302	-0.0409738	0.000603483	-0.0015152	0.0541994	-0.163672	0.0295768	-0.0729076	0.0499937	0.15311	0.267171	0.0323046	0.0149166	-0.00888701	-0.0773086	0.192926	-0.0190193	0.0560767	-0.0920475	0.115818	-0.163672	-0.0650036	-0.163672	-0.0819283	0.0485774	-0.0451108	-0.00560513	-0.071082	-0.0940751	-0.163672	-0.163672	-0.163672	0.0670681	0.0164112	0.0712345	-0.0553692	-0.0742618	0.0115256	-0.0786299	-0.0663535	-0.0161515	-0.0314348	-0.100297	0.0352061	0.0282022	0.127776	-0.0102601	0.148417	0.121555	0.0975602	-0.163672	-0.00317514	0.0343649	0.0206934	-0.103826	0.0448296	0.00919223	0.0360551	0.182166	-0.163672	-0.0968049	-0.113675	-0.0205926	-0.107462	0.0297648	-0.163672	-0.0534187	0.133182	0.0247558	0.0145476	0.041602	0.221437	-0.0641243	-0.0314216	-0.000603736	0.0931788	0.0555429	0.0826863	0.150184	0.0164962	0.0084551	-0.026875	0.0360362	0.208158	0.157443	0.0105536	-0.0959599	0.0174941	0.0343624	0.0496452	0.0408773	0.275414	-0.0537758	0.0609737	-0.0491855	-0.0396274	0.0609756	-0.103508	-0.00267458	-0.0560748	0.16056	-0.163672	0.114326	0.0728293	0.0608721	-0.0218889	0.092328	0.063208	-0.163672	-0.0397216	-0.114358	0.121327	0.0411739	0.0338334	0.0070835	0.0278221	0.0249284	0.0872802	0.125888	0.154499	-0.050752	0.214577	0.0532013	0.0447728	-0.00863078	-0.0341971	-0.163672	0.10713	-0.0461416	0.0155734	-0.163672	0.00718532	0.0615073	-0.163672	-0.00941775	0.197837	0.0152983	0.119057	0.0310611	0.00568721	0.0299565	-0.00811644	0.00857644	-0.163672	0.18474	0.179711	-0.0508192	-0.163672	0.305871	0.116199	-0.163672	0.0235593	-0.00866721	-0.163672	-0.0202944	0.0156577	0.02384	-0.104053	-0.163672	-0.0927844	-0.0233416	-0.0229945	-0.163672	0.123894	-0.047007	0.130676	-0.0899825	0.205717	0.0515118	-0.0861214	-0.0711394	0.0315583	-0.163672	0.0450591	-0.0875301	-0.085348	-0.163672	0.0933814	-0.0443934	0.196864	-0.0983245	0.0534922	0.116081	0.283832	0.0119146	0.119898	-0.0956982	0.0553549	-0.0385304	0.178928	-0.0700027	-0.0633618	-0.0906474	-0.163672	0.000903928	0.0124221	0.058791	-0.00820864	-0.163672	0.0455381	0.181214	0.179036	-0.0656246	0.0912656	0.0551818	0.0952912	-0.0330915	-0.0930512	0.0431101	-0.0684468	0.07485	-0.0665837	-0.00979583	-0.0103194	0.0304847	-0.0611291	0.0959329	-0.0695957	0.0777716	-0.163672	0.0695635	-0.0552108	0.0183304	-0.00185603	1064
Trp53rkb	0.0141816	0.105942	0.0443753	0.104175	0.0994415	0.0486641	0.147577	0.0783093	0.0423209	0.145296	0.0473736	0.152015	-0.0757979	-0.0119037	-0.0757979	0.00289332	0.172671	-0.0757979	-0.0337436	0.156552	-0.0757979	0.127965	-0.00615417	0.103802	-0.012942	-0.0472499	0.0674131	0.072574	0.0540307	0.0330095	-0.0757979	0.053656	0.0675329	-0.0104465	-0.0234799	0.122971	-0.0757979	0.0887645	-0.0757979	-0.0757979	0.15878	0.0398299	0.0483173	-0.0757979	-0.0376108	0.0142291	0.189708	-0.0757979	-0.0757979	-0.0757979	0.0183745	-0.0134614	0.122565	-0.0134171	-0.0757979	-0.0757979	0.127389	-0.0757979	0.0755184	0.183812	-0.0019381	-0.0757979	0.0477506	-0.0312312	0.0095549	-0.0757979	-0.0757979	-0.0757979	0.0688551	-0.0427235	-0.0757979	0.040096	-0.0757979	0.0228709	-0.0757979	-0.0122234	-0.0406128	-0.0419359	0.198144	0.0167924	0.0136538	-0.0367155	-0.0757979	-0.0128856	0.0272091	0.0804287	0.0189184	0.0928928	0.146787	-0.0757979	0.00924451	0.0164293	0.0393467	-0.00853391	-0.0757979	-0.00703914	-0.00107766	-0.0757979	-0.0757979	-0.0757979	0.119357	-0.0757979	-0.0757979	-0.0757979	0.0451551	-0.0139965	0.0302572	0.0629777	0.00124733	0.0261179	-0.0217159	-0.0757979	-0.0757979	0.022994	0.0672818	-0.0195874	-0.0258018	0.0159224	0.196614	-0.0757979	0.160039	0.0180156	0.0898219	0.0477178	0.0448984	0.200365	-0.0757979	-0.000978169	-0.000344451	0.148458	0.0839011	-0.0448823	0.0177008	0.0471975	0.0835979	-0.0150569	0.135428	0.206305	0.0140748	0.0614766	-0.0135343	-0.0326917	-0.022673	-0.0307091	-0.00188126	-0.0376638	0.18148	-0.0127837	0.0765785	0.0426137	0.0122972	-0.0212481	0.0589412	0.0078171	-0.0757979	0.203382	0.141289	0.133011	0.0307444	0.12876	-0.00804687	0.0314487	-0.0264837	0.0598671	0.0161327	-0.0309219	-0.0757979	0.0850365	0.0180355	-0.00655069	0.0475811	0.00279212	0.073312	-0.0133234	0.0231696	-0.015493	0.125026	0.100983	0.0903834	0.00782987	0.0747885	-0.0757979	0.126838	0.0164328	0.0531407	0.109443	0.0578693	-0.0757979	0.0335969	-0.003975	-0.0157115	0.0182751	0.0757747	0.0628135	-0.0311697	-0.0757979	0.0202163	-0.0757979	-0.0757979	0.0175364	-0.0093282	-0.0757979	0.0612276	-0.0757979	-0.0141976	-0.0757979	0.0181318	0.123187	-0.0757979	0.0973451	0.00574943	-0.00490998	-0.00420955	-0.0757979	0.0279895	-0.0757979	-0.0757979	0.0586027	-0.0289336	-0.0757979	-0.0757979	-0.0757979	0.129303	0.0544566	-0.0757979	-0.00332668	0.000344369	-0.0757979	0.0275626	0.128357	0.0300949	0.0621871	-0.0757979	0.0894576	0.00698987	-0.0757979	-0.0452659	0.00951522	0.0575661	-0.0757979	-0.0757979	-0.0757979	-0.0757979	-0.0757979	-0.0757979	-0.0757979	-0.0757979	-0.00556029	0.0809563	-0.0757979	-0.0171907	-0.0149231	0.0132983	0.113167	-0.0539772	-0.0757979	-0.0757979	-0.0757979	-0.00924196	0.128181	-0.0156068	-0.0275469	-0.0270884	-0.0757979	0.191178	-0.010033	-0.0757979	-0.0757979	-0.0757979	0.00555805	0.046308	0.0348586	-0.0757979	-0.0448479	-0.0162632	-0.0757979	569
Trp63	0	0.0525221	0	0	0	0	0	0	0	0.0414888	0	0	0	0	0	0	0	0.0533684	0	0	0	0.0345739	0	0.1796	0.062856	0	0	0	0	0	0	0	0	0	0	0	0	0	0	0	0	0	0	0	0	0	0	0	0	0.092817	0	0	0	0	0	0	0	0	0	0	0	0	0	0	0.0217121	0	0	0	0.073844	0	0	0.073978	0	0	0	0	0	0	0	0	0	0	0	0	0	0	0	0	0	0	0	0	0.058465	0	0	0	0	0	0	0	0	0	0	0	0	0	0	0	0	0.0684225	0	0	0	0	0	0.0562105	0	0.20603	0	0	0.14531	0	0	0	0	0.0295626	0	0	0	0	0	0.253512	0	0	0.0856093	0	0	0.0569159	0	0	0.0313785	0	0	0	0	0.0755604	0	0	0	0	0	0	0	0	0	0	0	0.141783	0.0540208	0	0	0	0	0	0	0	0	0	0	0	0	0.07859	0.038399	0	0.0630478	0	0	0	0	0	0	0	0	0.0922307	0	0	0	0	0.0371757	0	0.0970469	0	0.0773659	0	0	0	0	0	0.0572823	0	0	0	0	0	0.0966531	0	0	0	0	0	0.0815473	0	0	0	0	0	0	0	0	0	0	0	0	0.0700669	0	0	0	0	0	0	0	0.0703952	0	0.11183	0	0	0	0	0	0	0	0	0	0.100311	0	0	0	0	0	0	0	0	0.0890962	0	0	0	0	0	0	0	0	0	0	0	0	0.0221918	0	0	0	0	0	0	0	0	0	0	84
Trpc1	0.115502	0.0525221	0	0	0.0603406	0	0	0	0.0632827	0.0414888	0	0	0.0712353	0.0638942	0	0	0	0.0533684	0.0420543	0	0	0	0	0	0.123658	0	0	0.0842137	0	0	0.115656	0	0	0	0	0	0	0	0	0.177272	0	0	0	0	0	0	0.0670699	0	0	0	0	0	0	0	0	0	0.0772652	0	0.0772721	0.141799	0	0	0.158177	0.02242	0.0342949	0	0.214946	0	0	0.0974532	0	0	0.0986315	0	0	0	0	0.0505572	0.182226	0.137117	0	0	0	0.0629124	0	0.0620773	0.184478	0	0.0894106	0	0	0.0312473	0.115145	0	0	0	0	0.121166	0.153412	0.0927632	0	0	0	0.108617	0.0345791	0.121596	0	0	0.0388565	0	0	0	0	0	0	0	0	0.0917203	0.171777	0	0	0.0367403	0	0.0382417	0	0.0295626	0	0	0.0380456	0.0245406	0	0	0.0207174	0	0	0	0	0	0	0.0602204	0.0313785	0	0	0	0.0739166	0.0381341	0.0505561	0	0	0	0.047031	0.0545498	0	0	0	0	0.0855219	0.141783	0.0849198	0.0593263	0	0	0	0	0	0	0.0585754	0	0	0.043958	0	0	0.038399	0	0	0.0303767	0	0	0.0570981	0.032752	0	0	0.0767929	0	0	0	0.0528696	0	0.0371757	0.207617	0.0600864	0.0530603	0	0.0268473	0.088175	0	0	0.195142	0.0899895	0	0	0	0	0.0647156	0	0	0.0369135	0.0518546	0	0	0	0.139122	0.244027	0.140678	0.201659	0	0	0	0.118592	0	0	0.0775509	0.0469013	0.130254	0.205522	0.141964	0.0385013	0.0783244	0	0	0	0	0.0653478	0.11183	0.0827878	0	0.0605315	0.0543191	0	0	0.125142	0	0.0936697	0	0	0.169985	0.0426593	0	0.0509841	0	0.0586072	0	0	0	0.0344692	0	0	0	0.0665559	0.110665	0.0601911	0.048251	0.0487095	0.0547872	0	0	0	0.0520083	0	0.0503262	0	0	0	0.0487987	0.0595347	0	201
Trpc2	0	0	0	0.0717138	0	0	0	0	0	0	0	0	0	0	0	0	0	0	0	0	0	0	0	0	0.062856	0	0	0	0.0513099	0	0	0	0	0	0	0	0	0	0	0	0	0	0	0	0	0	0	0	0	0	0	0	0	0	0	0	0	0	0	0	0	0	0	0	0	0	0	0	0	0	0	0	0	0	0	0.0320741	0	0	0	0.0469074	0	0	0	0	0	0	0	0	0	0	0	0	0	0	0	0	0.0563062	0	0.0784524	0.0927632	0	0	0	0	0	0	0	0	0	0	0	0	0	0.0499969	0	0	0	0	0	0	0	0.0367403	0	0	0	0.0295626	0	0	0.0380456	0	0	0	0	0	0	0	0	0	0.0227813	0	0	0	0	0	0	0.0381341	0	0	0.152376	0	0	0	0	0.083615	0	0	0	0	0.0540208	0	0	0	0	0	0	0.044876	0	0.0332372	0.0317543	0	0	0	0	0	0	0	0	0	0	0.032752	0	0	0	0	0	0	0	0.0702716	0	0	0	0	0	0.0268473	0	0	0	0	0.0572823	0	0	0	0	0	0	0	0.0939297	0	0.150267	0	0	0.0708879	0	0	0	0	0	0	0	0.111133	0	0	0	0	0	0	0.0385013	0	0	0	0	0	0	0	0	0	0.030532	0	0	0	0	0.0807927	0	0	0	0	0	0	0	0	0	0	0	0	0.0218207	0.0749639	0	0	0	0	0	0.048251	0	0.0275958	0	0	0	0	0	0.0319192	0	0	0.081342	0	0	0	43
Trpc3	0	0	0.0610773	0	0	0	0	0	0	0	0	0	0	0	0	0	0	0	0	0	0.0825042	0.0345739	0	0	0	0	0	0	0.0513099	0	0	0	0	0.164075	0	0	0.188772	0	0.0564004	0	0	0.148084	0	0	0	0	0	0	0	0	0	0	0	0	0	0	0.0302902	0	0	0	0	0	0	0	0.0217121	0	0	0	0	0	0	0	0	0	0	0.0635745	0.0176667	0.0170107	0	0.137117	0.174662	0	0	0.158165	0.0293303	0	0.0947163	0	0.0894106	0	0	0.0312473	0	0.067264	0	0	0.0189501	0	0	0.230421	0	0	0.109567	0.0551544	0.0345791	0	0	0	0	0.0344567	0.0850176	0	0	0	0	0	0	0	0	0	0	0.0367403	0.0425209	0	0.0220874	0	0.053014	0	0	0.0245406	0	0.0309156	0.0207174	0	0	0	0	0	0	0	0.0313785	0	0.0267403	0	0	0	0	0	0	0	0	0	0	0	0	0.128864	0.0855219	0	0	0	0	0	0	0	0	0.044876	0	0.0524205	0	0	0.0554489	0	0	0.0624745	0	0	0	0.117256	0	0	0	0	0	0	0	0	0	0	0.0371757	0	0	0	0	0	0.0446282	0	0	0	0.0572823	0	0	0	0	0.0647156	0	0	0	0	0	0	0	0	0	0	0	0	0	0.0684775	0	0	0	0	0.0469013	0.0879431	0	0.0724712	0.0385013	0	0	0	0	0	0	0	0	0	0	0	0	0	0	0	0	0	0	0	0	0	0	0	0	0	0	0	0	0	0	0.0906393	0	0	0	0	0	0	0	0	0	0.0817422	0	0	0	0.110657	0	0	0	0	85
Trpc4	0	0	0	0	0	0	0	0	0	0.0414888	0	0	0.0712353	0	0	0	0	0.0533684	0	0	0	0	0	0.115363	0	0	0	0	0	0	0	0	0	0	0.0822412	0	0	0	0	0	0	0	0	0	0	0	0	0	0	0	0	0	0	0	0	0	0	0	0	0	0	0	0	0	0	0	0.0863638	0.084125	0	0	0.112236	0	0	0	0	0	0	0	0	0	0.0351379	0.0615622	0	0	0	0	0	0	0	0	0	0	0	0	0	0	0.0189501	0	0	0	0	0	0	0	0	0	0	0	0	0	0	0	0	0	0	0	0	0.143221	0	0	0	0	0	0	0	0	0	0	0	0	0	0	0	0	0	0	0	0	0	0	0	0	0	0	0	0	0	0	0	0	0.104826	0	0	0	0	0	0	0	0	0	0	0	0	0	0	0	0	0	0	0	0	0	0	0	0	0	0	0	0	0	0	0	0	0	0	0	0	0.0702716	0	0	0	0	0	0	0	0	0	0	0	0	0.104243	0	0	0	0.0616003	0	0	0	0	0	0	0	0	0	0	0	0	0	0	0	0	0	0.0737435	0	0	0	0	0	0	0	0.0675803	0	0	0	0	0	0.0605315	0.0543191	0	0	0	0	0	0	0	0	0	0	0.0509841	0.0794926	0	0	0	0	0	0	0	0	0	0	0	0	0	0	0	0	0	0	0	0	0.0312903	0.110657	0.15897	0	0	0.0644313	39
Trpc4ap	-0.0234004	-0.0818868	0.120622	-0.00890629	0.0571861	-0.0532355	-0.435774	-0.162167	-0.0291096	-0.220311	-0.0513372	0.00786324	-0.183209	0.0170028	-0.0477482	-0.138708	0.0289829	0.126065	0.0559962	-0.368293	-0.17108	-0.0455928	-0.0223227	-0.0725046	0.12102	-0.0655527	-0.139817	0.0852133	0.0182202	-0.242407	-0.113823	-0.188186	0.0144985	-0.0565203	0.109646	-0.0893269	0.188172	-0.117628	-0.235624	-0.329798	0.49937	0.0359336	0.241687	0.0958746	-0.124575	0.00311878	0.044001	0.276369	0.0437979	0.530323	-0.200671	-0.123408	0.030218	-0.174008	-0.235207	-0.0910535	-0.0861242	-0.384793	-0.0939711	0.233013	0.0650752	0.0651926	-0.255919	-0.0109061	-0.0348514	-0.0255723	-0.0870758	-0.153263	0.237761	0.0756494	0.0605517	-0.085995	0.0138559	-0.186467	0.0704492	0.0609199	-0.142848	-0.0314728	0.104856	-0.0860569	-0.0205133	0.261667	-0.167294	0.0950146	0.109675	0.0902964	-0.12166	0.0182713	-0.129733	0.219413	-0.091712	0.020185	0.235158	0.0450249	-0.0836094	0.101698	0.119097	0.181022	-0.0649428	-0.192464	-0.131279	-0.00170225	0.111274	0.135229	0.136567	-0.0765402	0.0276868	0.0586368	0.0292904	-0.138637	0.0164625	-0.00971813	-0.0628212	0.094916	0.17698	-0.179365	0.138251	0.0098262	-0.33645	0.397474	0.0224672	0.0579294	0.206457	0.115736	0.00995362	-0.201186	-0.148927	0.088317	0.064376	0.0100219	0.328263	-0.169984	0.0783993	-0.0995544	-0.238089	-0.0771163	-0.253896	0.240548	0.252662	0.10647	0.0735625	0.0536653	0.0786956	-0.013122	-0.111152	-0.0514585	-0.0364977	0.0607178	0.0496277	-0.0306044	-0.0399303	0.0460794	-0.226428	0.0931131	0.0905991	-0.132685	-0.11378	0.269679	0.318876	-0.0695229	0.202598	0.0581129	0.172048	0.121756	0.0266194	-0.312668	-0.193205	0.0367427	0.0703238	0.046679	0.00143952	-0.139695	-0.0497306	-0.0500952	-0.0878295	-0.0576598	-0.0493206	-0.19569	-0.156258	0.0523908	0.0755083	-0.207978	0.0916104	0.0382503	-0.155561	-0.0373039	-0.062867	0.206875	0.162202	0.171776	0.163789	0.307981	-0.0564896	-0.0678787	0.290201	0.317265	-0.223739	-0.141371	0.215383	-0.457326	-0.0370935	-0.0481132	-0.0573092	0.154156	-0.158647	0.0948427	0.112639	-0.233792	0.152297	0.287827	-0.135223	0.227821	-0.101892	-0.0921331	0.0538338	0.255513	-0.035054	-0.141541	0.0575652	-0.181271	0.00900825	0.0567096	-0.0731545	0.267264	0.0216982	-0.0650287	-0.0847815	-0.0909864	-0.0427496	0.249393	-0.0750996	-0.132802	-0.16102	-0.0675041	-0.0673689	-0.0148115	0.111173	-0.0470105	-0.234683	0.235907	-0.244335	-0.0774706	0.171391	0.0665787	-0.301934	0.0601982	-0.0919306	0.110766	-0.0735214	0.0704498	-0.00144096	-0.0104612	0.00679218	-0.00196517	0.0113426	-0.204488	0.239925	0.0154974	-0.144723	0.0646567	-0.0632141	0.235779	-0.0107331	0.0145207	0.0903124	-0.1881	0.320867	0.277673	0.432942	0.0874361	0.00159049	0.191865	-0.0745391	-0.105894	0.0710912	0.177045	4040
Trpc5	0	0	0	0	0	0	0	0	0	0	0	0	0	0	0	0	0	0	0	0	0.12907	0	0	0	0	0	0	0	0	0	0	0	0	0	0	0	0	0	0	0	0	0	0	0	0	0	0	0	0	0	0	0	0	0	0	0	0	0	0	0	0	0	0	0	0	0	0	0	0	0	0	0	0	0	0	0	0	0	0	0.0469074	0	0	0	0	0	0	0	0	0	0	0	0	0	0	0	0	0	0	0	0	0	0	0	0	0	0	0	0	0	0	0	0	0	0	0	0	0	0	0	0	0	0	0	0	0	0	0	0	0	0	0	0	0	0	0	0	0	0	0	0	0	0	0	0	0	0	0	0	0	0	0	0	0	0	0	0	0	0	0	0	0	0	0	0	0	0	0	0	0	0	0	0	0	0	0	0	0	0.039788	0	0	0	0	0	0	0	0	0	0	0	0.112575	0	0	0	0	0	0	0	0	0	0	0	0	0	0	0	0	0	0	0	0	0	0	0	0	0	0	0	0	0	0	0	0	0	0	0	0	0	0	0	0	0	0	0.0653478	0	0	0	0	0	0	0	0.125142	0	0	0	0	0	0	0	0	0	0	0	0	0	0	0	0	0.141555	0	0	0	0	0	0	0	0.0350463	0	0	0	0	0	0	0	0	0	0	12
Trpm1	0	0	0	0	0	0	0	0	0	0	0.0396187	0	0	0.0638942	0	0.138704	0.057233	0	0	0	0	0	0	0	0	0	0	0	0	0	0	0	0	0	0	0	0	0	0	0	0	0	0	0	0	0	0	0	0	0.092817	0	0	0	0	0	0	0	0	0	0	0	0	0	0	0.0217121	0	0	0	0	0	0.0716248	0	0	0	0	0.0320741	0	0	0	0	0	0	0	0	0	0	0	0	0	0	0	0	0	0	0	0	0	0	0	0	0	0	0	0	0	0	0	0.108219	0.0388565	0	0	0	0	0.0499969	0	0	0.0499961	0.0917203	0	0.104667	0	0	0	0.0192034	0	0	0	0	0	0.0487959	0.0814368	0.0614607	0	0.0893806	0.0432135	0	0	0	0.0360088	0	0	0	0.0267403	0	0	0	0	0	0	0	0.047031	0	0	0	0	0	0	0	0	0	0.067751	0	0	0	0	0	0.0920471	0	0	0.043958	0	0	0	0.0980824	0	0.0603049	0	0	0	0	0	0	0	0	0	0	0	0	0	0.207617	0	0	0	0	0	0	0	0	0	0	0	0	0	0	0	0	0	0	0	0	0	0	0	0	0.103787	0	0	0	0	0	0	0	0	0	0	0	0	0	0	0	0	0	0	0	0	0	0	0	0	0	0	0	0	0	0	0	0	0	0	0	0	0	0	0	0	0	0	0	0	0	0	0	0	0	0	0	0	0	0	0	0	0	0	0	0	0	53
Trpm2	0	0	0	0	0	0.0423643	0	0	0	0	0	0	0	0	0	0	0	0	0	0	0	0	0	0	0	0	0	0	0	0	0	0	0	0	0	0	0	0	0	0	0	0	0	0	0	0	0	0	0	0	0	0	0	0	0	0.0829303	0	0	0	0	0	0	0	0	0	0	0	0	0	0	0	0	0	0	0	0	0	0	0	0.0469074	0	0	0	0.123615	0	0.0620773	0	0	0	0	0	0.0619834	0	0	0	0	0	0	0	0	0	0	0.109567	0	0.0345791	0	0	0	0	0	0	0	0	0	0	0	0	0	0	0	0	0	0	0	0	0	0	0	0	0	0	0	0	0	0	0	0	0	0	0.0234989	0	0	0	0	0.037294	0	0	0	0	0	0.0298037	0	0	0	0	0	0	0	0	0	0	0	0	0.0249644	0	0	0	0	0	0	0	0	0	0	0	0	0	0	0.112453	0	0	0	0	0	0	0	0	0	0	0	0	0	0	0	0	0	0	0.0566582	0	0	0	0	0	0	0	0	0	0	0	0	0	0	0	0	0	0.149999	0	0	0	0	0	0	0	0	0	0	0	0	0	0	0	0	0	0	0	0	0	0	0	0	0	0	0	0	0.073025	0	0	0	0	0	0	0	0	0	0	0	0	0	0	0	0.0601911	0	0	0	0	0	0	0	0	0	0	0	0	0	0	0	21
Trpm3	0.0899795	0.0525221	0	0	0	0	0	0.0754449	0.0795238	0	0	0	0	0	0	0.138704	0.057233	0	0.106687	0	0	0.0345739	0	0	0	0.028548	0	0	0.0513099	0	0.184804	0	0.0490787	0	0	0	0	0	0	0	0	0	0	0	0.0756303	0	0	0	0	0.144871	0	0	0	0	0.0839382	0	0	0	0	0.0907647	0	0	0	0.0445667	0	0	0	0	0.073844	0	0	0	0	0	0	0.0635745	0	0.033862	0	0	0	0	0	0	0.103007	0.213181	0	0	0	0	0	0	0	0	0	0	0	0	0	0	0	0.135653	0.170437	0.0551544	0	0	0	0	0	0	0	0	0	0.0499969	0	0	0	0	0	0	0	0.0367403	0	0	0	0	0	0.0377441	0.0380456	0	0	0	0	0	0	0.0954823	0	0	0	0	0	0	0	0	0	0	0	0	0	0	0	0	0	0	0	0	0	0	0	0.0593263	0	0	0	0	0	0	0	0	0	0	0	0	0	0	0	0	0.0689538	0	0	0	0	0	0	0	0	0	0	0	0	0	0	0	0	0	0.0446282	0	0.0960142	0	0.0572823	0	0	0.153502	0	0	0.0616003	0	0.0730932	0.0518546	0	0	0.0815473	0	0.0715884	0.217883	0.201659	0	0	0	0	0.273908	0	0	0	0	0.0811425	0.181336	0	0	0	0.0932616	0	0	0.0653478	0.0891863	0.0827878	0.0808807	0.191794	0	0	0	0	0.0807927	0.0474651	0	0.073025	0	0	0	0	0	0	0	0	0	0	0	0.112962	0	0	0	0	0	0	0	0	0	0	0	0	0	0	0	0	0	0	0	103
Trpm4	-0.0663021	-0.0663021	-0.0663021	-0.0663021	0.0524053	-0.0239378	-0.00800405	0.0457886	-0.0663021	0.0157979	-0.0266834	-0.0663021	0.00493318	-0.00240794	0.0437854	-0.0265257	-0.0663021	0.0388561	-0.0242478	-0.0663021	0.0950961	-0.0317282	-0.0663021	-0.0663021	-0.00344616	-0.0663021	-0.0663021	0.0418446	-0.0663021	0.0425053	0.00757599	-0.0663021	-0.0172234	0.0977732	0.134582	-0.0663021	-0.0663021	-0.0188656	-0.00990172	-0.0663021	-0.0663021	-0.0663021	-0.0663021	0.187943	-0.028115	-0.0663021	-0.0663021	0.0228681	-0.0663021	-0.0663021	-0.0663021	-0.0663021	0.0358285	-0.0039213	0.0176361	-0.0663021	0.0230622	-0.0663021	-0.0663021	0.0244626	0.00755769	0.117238	0.0572464	0.00383751	-0.010694	0.179441	-0.0663021	0.0178229	-0.0663021	0.0805929	0.140567	0.0076759	0.0323294	0.0875031	0.0345357	-0.034228	0.0404006	-0.0663021	0.0917651	0.00747221	0.121676	0.0852647	0.111297	0.259107	0.160474	-0.00422477	0.0284142	0.042001	-0.0663021	0.0283223	0.0187403	-0.0350548	0.317549	0.000961879	-0.0663021	-0.0663021	0.0730532	0.0154124	0.0121503	-0.0663021	-0.0663021	-0.0663021	0.104135	0.193604	-0.031723	0.025638	0.039753	-0.0189903	0.0107431	-0.0663021	-0.0663021	-0.00593815	0.000565353	0.0123795	0.0066175	-0.0100916	-0.016306	-0.0663021	-0.0663021	-0.0663021	0.0888852	0.0066084	-0.0663021	-0.00918352	-0.0663021	-0.00758918	0.000383679	-0.028558	-0.0282565	0.0301795	-0.0251677	-0.0353865	-0.0455847	-0.0312849	0.0037529	-0.0663021	0.0286457	0.00524802	-0.0435208	-0.0195612	-0.00403853	-0.0231959	-0.0395619	-0.0663021	-0.0663021	-0.028168	-0.015746	-0.0663021	0.0112687	-0.0663021	-0.0071385	-0.0117523	-0.0203313	0.0645865	-0.0663021	-0.0663021	0.142413	0.207229	-0.0663021	-0.0663021	0.16608	0.017167	-0.0169879	-0.0166772	0.0700583	-0.0663021	0.0257449	-0.000383781	-0.0345479	0.0207043	0.00342558	-0.0663021	0.0466183	-0.0663021	0.116834	-0.0359254	0.0026517	-0.0265141	-0.00920399	0.0173257	0.0512286	0.0891642	0.030104	-0.0663021	0.0626365	0.289156	-0.0663021	0.00396953	0.199024	0.216427	-0.00621574	-0.0663021	0.0548367	0.176403	0.0218729	0.0281438	-0.0051329	-0.00964395	0.0465511	-0.0663021	-0.0663021	-0.0663021	0.316053	-0.0663021	-0.00470178	-0.0663021	0.00679108	-0.0663021	0.0300477	-0.0663021	-0.0663021	0.00458582	0.00528625	0.0743757	-0.0663021	0.296805	-0.0663021	-0.0663021	0.221015	0.0448306	-0.0663021	0.0112488	0.204327	0.00376474	0.0148404	-0.0663021	0.0466614	0.08686	0.240959	-0.0663021	0.0340796	-0.0663021	-0.0663021	0.0455276	0.0164857	0.0145786	0.0860263	-0.011983	0.00167203	0.0466874	-0.0663021	-0.0663021	0.0981912	0.0340085	0.00672284	0.00147149	0.0982742	0.0714605	-0.0663021	0.0131905	-0.00769493	0.165624	0.022794	0.146019	-0.0229095	0.00866179	-0.0663021	0.159023	-0.0663021	0.137677	0.246092	0.205431	0.0298061	0.0934642	-0.0663021	0.0332572	0.0332934	0.0154401	0.00235236	-0.0159759	0.0558038	-0.0663021	0.0150399	0.180392	0.0507588	0.154237	471
Trpm5	-0.0143699	-0.0599003	-0.0599003	-0.0599003	0.0920906	-0.0599003	-0.0599003	0.0155446	-0.0599003	-0.0184115	-0.0599003	-0.0599003	-0.0599003	0.00399383	0.0392859	-0.0599003	-0.00266735	0.0748616	-0.0178461	0.0336369	0.290977	0.00861402	-0.0599003	0.0554627	-0.0599003	-0.0599003	0.135779	-0.0173194	0.117822	0.0795015	0.0139778	0.00605169	0.128752	-0.0599003	0.0432797	-0.0599003	0.037017	-0.0599003	-0.0599003	0.0540323	0.281214	-0.00115089	0.391401	0.00706647	-0.0217133	-0.0599003	0.0453421	-0.00314175	0.126007	-0.0599003	-0.0599003	0.00243612	-0.0599003	0.121201	-0.0599003	-0.0599003	-0.0296101	-0.0599003	0.0173717	-0.0599003	0.125559	0.173957	0.00291074	-0.0244927	0.0167776	0.0393727	0.155045	0.312316	0.0847527	0.117513	0.167831	0.0851606	0.351713	0.13196	0.0409374	0.242109	0.0269801	0.21214	0.388263	0.0772171	-0.00452452	0.0916665	0.117699	0.2115	0.0546618	0.262089	0.209922	-0.0599003	0.0295102	0.000365499	0.152152	-0.0106127	0.254058	0.0723372	-0.0599003	-0.0599003	0.0616367	0.252137	0.0185521	0.252189	0.225327	0.383296	-0.0599003	0.130252	0.0610527	0.292321	-0.0297563	-0.0599003	-0.0599003	-0.0599003	-0.0599003	-0.0599003	-0.0599003	0.0388916	-0.0599003	-0.00368986	-0.00990426	-0.0599003	0.0503533	0.0447666	-0.0599003	-0.0599003	-0.0599003	-0.0599003	-0.0249922	-0.0599003	-0.0599003	-0.0599003	-0.0599003	-0.0353597	-0.0599003	-0.0599003	-0.0599003	-0.0599003	-0.0599003	-0.0599003	-0.0599003	-0.0237976	-0.0599003	-0.0599003	-0.0599003	-0.0599003	-0.0599003	0.0292719	0.0140163	-0.0599003	-0.0599003	-0.0599003	0.0176704	-0.0599003	-0.0300966	-0.00535057	-0.0139296	-0.0599003	-0.0599003	0.0689633	0.0473785	-0.0599003	-0.00587951	-0.000574021	0.00785069	-0.0599003	-0.0599003	-0.0599003	-0.0134045	-0.0599003	-0.0599003	0.00601799	-0.0281461	-0.0599003	0.0546689	-0.0599003	-0.0599003	0.0381821	-0.0599003	-0.0295237	-0.0599003	-0.0201123	-0.0599003	-0.0271483	-0.0599003	-0.0599003	-0.0599003	0.110957	0.0690382	0.0654205	-0.0599003	0.0103713	-0.0599003	-0.0599003	0.0734108	0.0341726	0.0916723	-0.00659017	0.0282746	-0.0599003	-0.0599003	0.0516324	-0.00261799	0.407747	0.0443427	0.131629	0.0771252	0.161579	-0.0599003	-0.0599003	0.0340294	0.0423449	-0.0599003	0.0573882	-0.0599003	0.0792212	-0.0599003	0.0807774	-0.0599003	0.227666	0.380303	0.199473	0.0586919	0.214008	-0.0599003	0.0614292	-0.0599003	0.0529214	-0.00824331	0.148831	0.198565	-0.0599003	0.10099	0.144255	0.225041	-0.0599003	-0.0599003	-0.00311745	-0.0599003	0.0209804	0.000631132	0.314982	0.1106	0.159127	-0.0599003	0.0980168	0.104593	0.135186	0.0831996	0.00787326	-0.017241	0.0103373	0.0202306	0.0644381	0.0321208	0.203567	-0.0599003	0.137653	0.254871	0.0869069	-0.0599003	0.116906	-0.0599003	0.0107208	0.0584648	0.151339	0.0362079	-0.00511311	0.313483	0.0606593	0.0396952	-0.007892	-0.0599003	0.00337043	-0.02861	0.0507562	0.334424	0.106233	-0.000365591	-0.0599003	524
Trpm6	0	0.0525221	0	0	0	0	0	0	0	0	0	0	0	0	0	0	0	0.0533684	0	0	0	0.0345739	0	0	0.062856	0	0	0	0	0	0	0	0	0	0	0	0	0	0	0	0	0	0	0	0	0.0900271	0	0	0	0	0	0	0	0	0	0	0	0	0	0	0	0	0	0	0	0	0	0	0	0	0	0	0	0	0	0.0817441	0	0	0	0	0	0	0	0	0	0	0	0	0	0	0	0.0312473	0.058465	0	0	0	0	0	0	0	0	0	0	0	0	0	0	0	0	0	0	0	0	0	0	0	0	0	0	0	0	0	0	0	0.0220874	0	0.0335983	0.0377441	0	0	0.0411344	0	0	0	0	0	0	0	0.0227813	0	0	0.0431062	0.0267403	0	0	0.133505	0	0	0	0	0	0	0	0	0	0	0	0.072255	0	0	0	0	0	0	0	0.0887025	0	0	0	0	0	0	0	0.288631	0	0	0	0	0	0.0649951	0.117531	0	0	0	0	0	0	0	0.0736302	0	0	0	0	0	0.0702289	0	0	0	0	0	0.104243	0	0	0	0	0	0.0369135	0	0	0.0596198	0	0	0	0	0	0	0	0	0	0	0	0	0	0	0.0811425	0	0	0	0	0	0	0	0	0	0	0	0	0	0	0	0	0	0	0	0	0	0	0	0	0	0	0	0	0	0.0344692	0	0	0	0	0	0	0	0	0.04355	0.0786239	0	0	0	0	0	0	0	0	0	0	0	50
Trpm7	0.00505819	-0.286355	0.0538912	-0.0667624	-0.148119	-0.031505	-0.178197	-0.142414	-0.10715	-0.0619496	0.142058	-0.126967	0.210654	0.0254121	-0.171995	0.0701038	0.334232	-0.282993	0.0671361	-0.295297	0.304905	-0.345575	-0.0339476	-0.0841296	0.0352417	-0.175892	-0.170635	-0.133387	-0.0489209	0.125505	-0.221038	0.0894865	0.0890685	0.188603	-0.0406905	-0.0537941	0.0906542	-0.0979798	0.00124122	-0.145182	-0.161664	0.214198	-0.322295	0.0352483	0.0138853	0.0701339	-0.0496148	0.0592115	0.23443	0.0542912	0.232811	-0.126493	-0.104259	-0.269601	-0.0560693	-0.16975	-0.0318699	-0.207491	-0.0802927	0.0848492	0.0857169	-0.148958	0.238878	0.0289472	-0.0121571	-0.316542	-0.105039	0.0312721	0.147428	0.165124	-0.291372	-0.127749	-0.318215	-0.0287197	-0.162859	0.0400714	-0.110924	0.10337	0.0932311	-0.274122	0.06103	-0.198704	-0.471213	-0.104371	0.0523468	-0.0681652	-0.244405	0.0537117	-0.0818899	-0.278801	0.125146	-0.0173591	-0.30808	0.208077	0.100185	-0.241923	-0.0204464	-0.00550748	-0.101858	-0.297515	0.3299	-0.119089	-0.253206	0.132986	-0.141454	0.0383792	0.0581098	0.147008	0.140908	-0.00690965	0.0990969	0.159891	0.098429	0.150957	-0.0354744	0.241907	0.0822499	-0.0187629	-0.289873	-0.212951	-0.063819	-0.19394	0.210467	-0.0317875	-0.123401	-0.0420865	-0.0450916	-0.142659	0.139164	-0.205059	-0.0446422	0.131227	-0.0181591	-0.0706133	-0.0203468	0.036536	-0.0439455	-0.16193	-0.0472785	-0.0342655	-0.0421318	0.0304443	0.000960302	-0.0576883	0.234993	0.185802	-0.0569517	-0.077103	0.179274	0.0645668	0.132141	0.0987362	-0.101403	-0.235178	-0.145944	-0.253423	-0.276877	-0.0401447	-0.0478408	0.241787	0.0653364	0.180309	-0.0467719	0.10528	0.125431	-0.00142443	0.174797	0.258286	0.123785	-0.0482351	-0.247188	-0.028434	0.0359231	-0.00500692	0.146031	0.191886	-0.00709619	0.216722	0.0534003	0.204741	-0.00753089	0.179745	0.239143	0.170253	-0.00227446	0.474059	0.173213	-0.00111886	0.242652	0.294733	0.113538	0.141629	0.230916	0.15362	0.0853729	0.199148	-0.0934216	0.41555	0.373944	-0.138287	0.180463	0.0862095	0.0528278	-0.153252	0.218287	0.408023	0.0965329	0.0308822	-0.114085	0.157793	0.0438728	-0.257625	0.0791351	0.205338	0.127634	-0.147553	-0.0839656	-0.176402	-0.0429616	0.145542	-0.109901	0.409015	0.255614	0.1664	0.0533089	-0.0914095	-0.104237	-0.0323482	-0.168974	-0.10822	0.261236	-0.00431051	0.176569	0.246729	0.0447075	0.119362	0.0939459	0.0841438	0.0589643	0.108576	0.0952651	0.292828	-0.114836	-0.191836	-0.0161478	-0.000960942	0.345027	0.277415	0.144595	0.0588248	-0.00224401	-0.385584	-0.2174	0.136251	0.00222859	0.00566173	-0.18794	-0.106894	-0.090927	0.14144	0.0160025	-0.225084	0.040319	0.0289588	-0.336222	0.0450325	0.447991	0.0229486	-0.0987567	-0.00446485	-0.0925409	-0.106467	0.0306368	0.050488	0.182833	-0.0660905	4342
Trps1	0.138797	0.0969009	0.203678	0.279503	-0.0408178	0.0678022	-0.129899	-0.215859	-0.246615	-0.321093	-0.495635	-0.427146	-0.0316258	-0.472865	0.255106	0.0961715	-0.108442	-0.0915413	-0.328614	-0.226121	-0.223837	-0.00067188	-0.142667	-0.41644	-0.157344	-0.441883	-0.0910754	-0.0911734	0.130546	-0.138573	-0.78775	-0.507269	-0.532767	-0.01457	-0.277856	-0.153638	-0.273039	-0.289788	-0.188943	0.312345	-0.0114167	-0.62644	-0.384051	-0.0876569	-0.315656	-0.235199	-0.330083	-0.037186	-0.30496	-0.160173	-0.417555	0.275575	0.274673	0.126268	-0.0964088	0.0942145	-0.349225	-0.327277	-0.440188	0.283879	0.111541	0.0934905	0.515491	-0.253707	-0.805846	-0.221393	0.436683	0.0192814	0.13104	0.17631	-0.0548192	0.000671567	-0.215615	0.472303	-0.114401	-0.191918	-0.496418	-0.422047	-0.0138768	-0.0968743	-0.139024	-0.172767	0.270355	0.0148446	0.266536	0.517178	0.336093	-0.482515	0.0705603	-0.0980159	0.127745	-0.0277386	0.0252812	0.140108	-0.144775	0.188108	0.0437757	-0.106143	0.383008	0.849993	-0.0511125	-0.283672	0.669264	0.949842	0.0639802	0.495584	-0.152573	-0.342214	-0.219836	-0.127775	-0.0438923	0.238476	0.0921875	-0.0377596	0.227235	-0.380281	-0.349302	-0.129494	0.635253	0.439607	-0.370137	-0.0380934	-0.0836144	-0.379341	-0.37822	0.124057	-0.256069	-0.241141	-0.134103	-0.379726	-0.388051	-0.34835	-0.204414	-0.102714	-0.313571	-0.306153	0.0385316	-0.091763	-0.505371	-0.373259	-0.197833	-0.100101	-0.3105	-0.0846144	0.0173943	-0.0452239	-0.124458	-0.092594	0.0495681	-0.10027	-0.306341	-0.6179	-0.631407	-0.176921	0.113346	-0.150839	-0.0916803	0.0214999	0.319078	0.0734729	-0.369066	-0.249889	-0.496134	-0.582736	-0.580586	0.136063	-0.269981	-0.400405	-0.36436	-0.312236	-0.211006	-0.411589	-0.560599	-0.106163	-0.363854	-0.192276	-0.00774292	0.384998	-0.0156819	-0.0578909	0.321038	0.094888	0.245186	0.30167	0.206267	0.652718	0.306978	0.498115	0.178938	0.180488	0.472593	0.649231	0.552594	0.787401	0.734232	0.212626	0.601986	0.421782	0.936046	-0.164701	0.345295	0.0717777	0.327111	-0.116592	0.330616	-0.144137	0.325291	0.235243	0.0324012	-0.257702	0.204475	0.347954	0.00775661	0.726434	0.717328	0.27494	0.956039	-0.134636	-0.0444851	0.899194	0.280665	0.952224	0.345742	0.21025	0.478598	1.40619	1.09406	1.13712	0.678965	1.11444	1.16518	0.319773	0.0588148	0.164607	0.149879	0.344748	0.873432	0.743522	-0.117878	0.335658	0.374563	0.225095	0.357975	0.256659	0.525119	0.330713	0.418754	0.202011	0.456502	0.245327	0.159353	0.244962	0.14853	-0.303185	0.654535	0.490088	0.481983	0.612605	0.632504	0.0821932	0.265776	0.220334	0.325152	-0.344686	0.122796	0.116764	0.589009	-0.347209	0.0170451	-0.303813	0.0644972	-0.166343	0.167544	-0.319274	0.00788646	0.114692	8664
Trpt1	-0.0130608	-0.0585913	0.0615819	-0.0585913	0.116648	0.0892576	0.0562951	0.0746204	-0.0585913	-0.0171025	-0.0189726	-0.0585913	0.0530913	0.00530289	0.0271633	-0.0585913	-0.00135829	0.046567	0.0245204	-0.0585913	0.102807	-0.0240173	0.0110525	0.165261	-0.0585913	-0.00193323	-0.0585913	0.00845525	-0.00728135	0.0808106	0.0152868	0.0708627	-0.0585913	0.00676009	0.0236499	-0.0585913	0.0926343	0.0160229	-0.0585913	0.0553414	0.175987	0.0336484	-0.0585913	0.0729524	-0.0585913	0.0314358	0.00847862	0.0847138	0.147619	-0.0585913	-0.0585913	0.00374518	-0.0585913	0.00378953	-0.0585913	-0.0585913	-0.0283011	-0.0585913	0.0186808	-0.0585913	0.296409	0.175266	-0.0585913	-0.00119336	0.0267615	-0.0585913	-0.0585913	-0.0585913	0.126181	-0.0585913	-0.0585913	-0.0585913	-0.0585913	-0.0585913	0.0422465	-0.0585913	0.0212124	-0.00803408	-0.0585913	0.0601819	-0.0585913	0.0778164	-0.0585913	0.0650232	0.0280039	-0.0585913	-0.0585913	0.0497118	-0.0585913	0.148926	-0.0585913	0.0211422	-0.000126255	-0.0585913	-0.0585913	0.0763933	0.0343721	0.00648156	0.137181	0.034172	0.0978027	-0.0585913	-0.0585913	-0.00343691	0.00990237	-0.0274301	0.00125492	-0.0585913	0.0560035	0.0433245	-0.0585913	0.0602771	-0.0585913	-0.0585913	0.0844885	-0.0023808	-0.0085952	-0.0585913	-0.0585913	-0.0585913	-0.0261251	-0.0585913	-0.0160703	0.0172461	-0.0585913	0.0288734	-0.0249929	-0.0585913	-0.0205456	0.0280829	0.0460509	0.033056	0.0465707	-0.0235741	-0.0312292	0.0950093	0.0363565	0.0129588	-0.03581	-0.0118503	0.0215174	-0.0154851	-0.0585913	0.0559227	-0.0212973	-0.0585913	0.0415629	0.182114	-0.0585913	0.00157268	0.0175472	0.0793786	0.119055	-0.0585913	0.101792	-0.0585913	-0.00417358	-0.0585913	0.0780166	0.000735039	-0.0585913	0.0653595	0.0664521	0.0748839	-0.0585913	0.0301112	-1.59035e-05	0.00732705	0.065601	-0.0585913	0.0451454	0.0424261	0.0543291	0.0643563	-0.0585913	0.00171365	0.0635344	-0.0188032	-0.0585913	-0.0585913	0.00107976	0.153661	-0.0585913	0.000136084	0.0703473	-0.0585913	-0.00572169	0.0515407	0.0360417	-0.0585913	0.0747198	0.0460762	-0.0585913	0.0866112	-0.0585913	-0.0585913	-0.0585913	0.0529415	0.0542619	-0.0585913	0.0719821	-0.0585913	0.153814	0.0428718	-0.0585913	0.0886879	-0.0216778	-0.0585913	0.0377585	0.0349903	0.0690253	0.0122966	0.0129971	-0.0585913	-0.0585913	-0.0585913	-0.0585913	-0.0585913	0.0782962	0.156985	-0.0585913	-0.0585913	-0.0585913	-0.0585913	-0.00693425	-0.0585913	-0.0585913	0.0197331	0.141915	0.113858	0.00898902	0.117725	0.00675654	0.123536	-0.0585913	0.0995085	0.0604202	-0.0585913	0.0747727	-0.0585913	-0.0585913	-0.0585913	-0.0111262	-0.0585913	0.279394	0.137187	0.0256817	0.0514603	0.0901058	0.0209013	1.59033e-05	0.00228357	-0.0585913	-0.0585913	0.0891476	-0.0585913	-0.0585913	0.032048	-0.0585913	0.0120298	-0.0585913	0.141178	-0.00988176	-0.00380405	-0.0585913	-0.00178184	-0.0585913	-0.0585913	-0.0585913	0.0227647	0.033733	-0.0585913	0.0227507	0.00275969	-0.0585913	0.203985	413
Trpv2	0	0	0	0	0	0	0	0	0	0	0	0	0	0	0	0.0397764	0	0.0533684	0	0	0	0	0	0	0	0	0	0	0	0.0552462	0	0	0	0	0	0	0	0	0.0564004	0	0	0	0	0	0	0	0	0	0	0	0	0	0	0	0	0	0	0.106499	0	0	0	0	0	0	0	0.154785	0	0	0	0	0	0	0	0.0986688	0.196145	0	0	0.033862	0	0	0	0.0615622	0	0	0.0293303	0	0	0	0	0	0	0	0	0	0	0	0	0	0	0	0	0	0	0	0	0	0	0.0473118	0	0	0	0	0	0	0	0	0	0	0	0	0	0	0	0	0	0	0	0	0	0	0	0.0309156	0	0	0	0	0	0	0	0	0	0	0	0	0	0	0	0	0	0	0	0	0	0	0	0	0	0	0	0	0	0	0	0	0	0	0	0	0	0	0	0	0	0	0	0	0	0	0	0	0	0	0	0	0	0	0	0	0	0	0	0	0.0773659	0	0	0	0	0	0	0	0	0	0	0	0	0	0	0	0	0	0	0	0	0	0	0	0	0	0	0	0	0	0	0	0.051657	0	0	0.0783244	0	0	0	0	0	0	0	0	0	0	0	0	0	0	0	0	0	0	0	0	0	0	0	0	0	0	0	0	0.112962	0	0	0	0	0	0	0	0	0	0	0	0	0	0	0	0	0	0	0	21
Trpv4	0	0	0	0	0.0603406	0	0	0	0	0	0	0	0	0	0	0	0	0	0.0420543	0	0	0	0	0	0	0	0	0	0.0513099	0	0	0	0	0	0	0	0	0	0.0564004	0	0.121223	0	0	0	0	0	0	0	0.084643	0	0	0	0.159092	0	0	0	0	0	0	0	0	0.0941297	0.0628111	0	0	0	0	0.084125	0	0	0	0	0	0	0	0	0.0176667	0	0	0	0	0	0	0	0	0	0	0	0	0	0	0	0	0	0	0	0.0377175	0	0.0784524	0	0	0	0	0.0551544	0.0544967	0.121596	0	0	0	0.0344567	0	0	0	0	0	0	0	0	0	0	0	0	0	0	0	0	0	0	0	0	0	0	0	0	0	0	0	0	0	0	0	0	0	0	0	0	0	0	0	0	0	0	0	0	0	0	0	0	0	0	0	0	0	0	0.0464958	0	0	0	0	0	0	0	0	0	0	0.0303767	0	0	0	0	0	0.0617222	0	0.0587274	0	0	0	0	0	0	0.0600864	0.0267176	0	0	0	0.0944459	0	0.0566582	0	0	0	0.0984387	0	0.127066	0	0.094331	0.0369135	0.15946	0.0963498	0	0.0815473	0	0.0715884	0	0.103787	0	0	0.107336	0	0	0	0	0	0	0	0.0724712	0.0385013	0.247279	0.292181	0	0.110808	0.203002	0	0.0567829	0	0	0.030532	0.10697	0	0	0.306325	0	0	0	0.1431	0.371689	0.209868	0.137763	0.0509841	0.228238	0.147746	0.119727	0.0890962	0.121484	0.20774	0.282188	0	0.258964	0.251815	0.203979	0.506668	0.0952256	0.187271	0.403279	0.226063	0.530358	0	0.386622	0.408951	0.32771	0.490552	0.110657	0.275243	0.465201	0.435123	0.516575	293
Trrap	0.0437258	-0.028228	-0.13819	-0.00788426	-0.0182532	-0.0745321	-0.0566413	0.150398	0.174484	0.0938598	0.0843184	0.00409046	-0.0445634	-0.048359	-0.143661	0.0713548	-0.176906	0.109029	-0.0251409	0.369283	-0.174995	-0.0748097	0.242561	-0.0282288	0.134612	-0.0198883	-0.11574	0.155726	-0.028933	0.0580735	0.000284141	-0.221319	0.198066	0.131641	0.242571	0.142493	0.218401	-0.120323	-0.0341728	-0.0903388	-0.177437	0.0119804	0.494497	0.0388556	-0.0600638	-0.0512552	-0.0403962	0.274671	0.198679	-0.0221897	0.0598458	-0.110474	-0.213652	0.0157798	-0.126974	0.0200469	0.141145	-0.110406	0.0084198	-0.234863	0.0651201	0.133382	-0.140053	-0.0902732	-0.0164526	-0.218899	0.229742	-0.0263761	-0.0347612	-0.0365387	-0.141102	0.335462	0.253269	-0.000517756	-0.162427	0.0194823	0.0493719	-0.0314529	-0.331188	-0.15771	-0.0613349	-0.0675489	-0.320943	-0.086606	-0.118953	0.228942	0.0413266	0.122793	-0.189431	0.00290729	-0.245802	0.00849953	0.200743	0.204636	0.175108	0.240343	0.0290873	-0.105935	0.108742	0.00966067	0.308201	-0.276363	0.124198	0.221753	-0.0760986	0.016809	-0.0105981	0.123935	0.219482	0.0653103	0.288413	0.0817676	-0.0991358	-0.147193	0.081479	0.0516764	0.248352	-0.0707349	0.133583	-0.20863	-0.0275098	0.0110124	0.264548	0.0453733	-0.0480612	-0.0817396	0.103144	0.279287	-0.000284197	0.126147	0.105628	-0.00448172	0.051544	0.0962295	-0.0656619	-0.14663	0.099917	-0.153354	0.0455958	0.0610457	-0.157503	-0.0692946	0.212442	-0.0385122	0.172752	0.213129	0.0682923	0.102385	0.0801209	-0.182337	-0.0260211	0.0967685	-0.151264	0.292939	-0.0635456	0.00595987	0.13902	0.0193273	0.303282	0.183767	0.0818967	0.0506901	0.142044	0.0414454	0.358929	-0.157466	0.150389	-0.0573085	0.218954	0.0847026	-0.066539	-0.199634	-0.0859404	0.184579	-0.0617675	0.140653	-0.0562513	-0.0916032	-0.163757	0.168148	-0.0492186	0.0116437	0.157022	-0.084597	0.168621	0.0801499	0.171346	-0.208955	0.19465	0.026932	0.247637	0.0448302	0.16615	-0.063334	-0.0331185	0.0919593	-0.178787	-0.0965921	0.146992	0.290328	0.330733	-0.258513	-0.148039	-0.110377	-0.17759	-0.177681	-0.181579	-0.139858	0.182742	0.16273	0.311856	-0.155628	-0.0208189	-0.141384	-0.308228	-0.412015	0.103591	-0.277615	0.121881	-0.0426254	-0.144794	0.00820048	0.097876	-0.122291	0.118955	0.16003	-0.0559895	-0.146612	-0.157261	0.0569983	0.00634758	-0.17209	0.0383533	0.00720814	-0.0217801	0.236437	-0.128477	-0.156069	0.18044	-0.0930247	0.138395	-0.0415079	-0.120766	-0.0765476	-0.33899	0.0768276	0.0379714	0.0296138	0.158421	-0.113916	-0.241636	0.0337372	-0.079947	-0.122199	-0.0803963	-0.129828	-0.299053	0.000751322	0.196022	-0.144883	-0.182794	0.0272346	-0.180847	-0.110716	-0.0497461	-0.229877	0.262778	-0.13911	-0.117493	-0.0843051	-0.0215866	-0.301359	-0.178779	-0.162801	0.177345	0.148306	2929
Trub1	-0.0419005	0.251626	0.107302	0.0499129	0.177613	0.236742	0.0439442	0.0463518	-0.0778791	-0.0753029	0.147086	0.0524694	-0.0175395	0.0280915	-0.0716484	-0.00330602	0.00902666	-0.00193332	0.102525	0.123577	0.193475	0.00938343	0.106874	0.0664497	0.0822728	0.103901	0.187174	0.122291	-0.106093	-0.0485955	0.337208	-0.027949	-0.0140721	0.00667239	-0.105085	-0.0552593	0.0313687	-0.0186904	0.185681	0.0634595	-0.0361794	0.169416	-0.0332877	0.0968421	-0.119216	-0.157403	0.0371864	0.00791881	-0.000514461	-0.157403	-0.157403	0.144138	-0.0552723	-0.059498	0.25188	0.12358	-0.0680386	0.105473	-0.0801308	0.0197491	0.16046	0.270693	-0.157403	0.0553295	0.052368	0.257206	-0.157403	0.419756	-0.0835589	0.0916888	-0.157403	0.196461	0.122795	-0.157403	-0.0565651	0.117059	-0.0705224	0.152329	0.0443189	-0.0648126	-0.00167524	0.106056	-0.0663308	0.153958	-0.0266783	-0.0353485	-0.0626866	0.458594	0.0171651	-0.00547869	0.130431	0.122872	0.0442091	-0.157403	0.0609248	-0.0224183	-0.0613563	-0.157403	0.223737	0.0234531	-0.0010089	-0.157403	-0.0478363	-0.0487864	0.0145113	-0.0779118	0.0218625	0.118595	0.0365983	0.0423245	-0.103321	0.0506919	0.24489	-0.0109505	-0.0143232	0.0746374	0.0508881	-0.0656826	-0.157403	-0.157403	-0.0301445	0.020817	-0.114882	-0.0232357	0.023698	-0.09869	-0.0907171	0.165983	0.0677257	0.0351894	-0.0364567	-0.0657556	0.10952	0.264616	0.0318169	0.0758701	0.0538227	0.0879363	0.115068	0.12122	-0.0647297	0.0881325	-0.0228683	-0.0682307	0.123632	0.135133	-0.042916	-0.0584566	0.0672451	0.177313	0.178309	0.081	-0.0226638	0.0687105	-0.157403	0.00370904	-0.157403	0.0238787	-0.020795	0.0152461	-0.024262	0.00624631	0.18952	0.00558183	-0.110907	-0.0258688	-0.0419462	0.00343152	0.14507	-0.0703965	0.0452013	0.0908264	0.0272236	0.0810418	-0.0584354	-0.00985142	0.0300872	0.0347085	0.140839	-0.0606548	0.0162991	-0.0359802	0.0569128	-0.0417641	-0.0284643	0.0621111	-0.0237357	0.082727	-0.0837727	-0.157403	0.0260916	-0.0527354	-0.080037	-0.130556	-0.0692279	-0.062957	-0.0962337	-0.100745	-0.0445497	0.33383	0.153005	0.172149	0.45771	-0.0303372	0.0212662	-0.157403	-0.120489	-0.157403	0.199074	-0.0638213	-0.157403	0.084947	-0.0858145	-0.157403	-0.157403	-0.00740412	-0.157403	-0.0889254	-0.0649332	0.211987	0.402266	0.236791	-0.0387367	0.0775872	-0.0556536	-0.0439367	-0.157403	-0.157403	-0.0540424	0.068902	-0.0898226	0.0189133	0.00651541	0.0383953	-0.157403	0.000696901	-0.109259	0.0502866	-0.0894288	-0.0444134	-0.157403	0.000514278	-0.0187175	-0.0570923	-0.0143029	-0.0244385	0.00717336	0.325987	-0.0568824	-0.0779103	-0.0653817	0.0192984	0.0164532	-0.0359192	-0.0507236	-0.0400529	0.255456	0.0194037	-0.090847	0.120246	0.0493796	0.0790876	-0.0612946	-0.102616	-0.0787791	-0.0281985	0.0899592	0.0965747	-0.157403	0.0714859	-0.035297	-0.0467464	-0.0760609	-0.0960519	-0.0639832	0.142976	1092
Trub2	-0.090052	0.00422436	-0.205554	0.232803	0.0866252	0.283616	0.120695	0.0466349	0.101118	0.095155	0.0220329	0.0893345	0.000540136	0.126431	0.0244857	0.00616251	-0.00840974	0.11944	0.10556	0.187945	0.0743031	-0.0520613	-0.0687786	0.12078	-0.142698	0.0763922	0.158705	0.0430328	0.0188762	-0.150308	-0.0608616	0.019988	-0.108725	0.0755574	0.132952	0.302937	-0.108637	-0.13094	-0.0413303	0.015308	-0.0843309	-0.0899266	0.0344363	0.0238895	0.0130395	-0.205554	-0.0109651	-0.0402327	-0.0994107	-0.0246785	-0.111382	0.0868187	-0.00719102	0.118553	0.109899	0.146594	-0.0873699	-0.0990552	-0.0123052	0.100624	-0.131695	-0.111425	0.0338318	-0.0837283	0.00421654	0.0765886	-0.119191	-0.205554	0.00713404	-0.0586593	-0.205554	0.00793908	-0.205554	-0.205554	-0.104717	-0.14198	0.0908109	-0.0176517	0.187286	-0.112964	-0.00435714	-0.0179623	-0.114482	0.0101384	0.00588763	-0.143477	-0.205554	-0.205554	-0.0309864	0.0559623	-0.120512	0.0473129	-0.00394234	-0.13829	-0.021251	0.00396253	-0.0310335	-0.12384	-0.00978252	0.228848	-0.0103999	-0.0699019	-0.205554	-0.0969379	-0.170975	-0.0379035	-0.0591034	0.0633091	0.142097	-0.038002	0.266955	-0.11075	0.196739	0.237373	0.144128	0.165741	-0.00426458	-0.0266868	-0.0953007	0.0531043	0.0302822	0.0598675	0.158479	0.151996	-0.00213539	0.228794	0.205798	0.155852	0.154672	0.167409	0.014099	0.233085	0.124072	0.0470272	0.12104	-0.0857603	-0.06481	0.128949	0.0168586	0.0557364	0.0373658	0.158536	0.0649325	0.0103332	-0.0398831	-0.0216631	-0.130083	-0.0815094	0.0890347	-0.030678	0.155448	-0.0979568	0.134975	0.0479378	0.313537	0.0736257	-0.0982756	0.00325502	0.0504459	0.021326	0.168882	0.166954	-0.15624	-0.0329633	-0.000708142	0.0392337	-0.00314336	-0.0758571	0.0525131	-0.0111762	0.139922	-0.126964	0.134055	0.253798	0.0113193	-0.0531697	0.0139336	0.0944035	0.0926875	-0.00662223	-0.0318524	0.00669768	-0.0173082	0.15095	0.0440428	0.0379446	-0.0512998	0.12127	-0.0755465	-0.133731	-0.0933737	-0.0361948	-0.0844156	-0.152244	0.00732309	-0.205554	-0.0852163	-0.0408109	0.171209	-0.205554	0.0222115	0.123997	0.128628	0.21231	0.0606974	0.191343	-0.168641	-0.074475	-0.109205	0.0217517	0.0289798	-0.000638169	-0.133966	-0.0648766	0.0887548	0.393151	-0.088889	0.0640485	-0.000540338	0.401962	0.180817	-0.205554	-0.0685873	-0.161009	-0.103805	-0.0242183	-0.167053	-0.12723	0.187757	-0.0886873	0.0843361	0.18874	0.0982126	-0.0622827	-0.122767	0.0264471	0.0450844	-0.0474938	-0.00917836	0.169388	-0.205554	0.267635	0.0270299	-0.105244	-0.0624544	0.0508444	0.0200993	-0.135317	-0.0292739	-0.0500907	-0.146947	-0.0858271	0.016052	0.0298328	-0.098875	-0.0587472	-0.205554	-0.0287478	-0.205554	-0.134933	-0.0308889	-0.157303	-0.109446	-0.0564125	0.0898955	0.0198623	-0.0113973	0.093702	-0.0708854	0.0115387	0.0195955	-0.0948979	0.110704	-0.109305	0.0518708	-0.141123	1374
Tsacc	0.0455304	0.0525221	0.15388	0.369293	0	0.0423643	0.0582981	0	0.140354	0	0	0.0477375	0	0	0	0	0.057233	0	0.0831117	0	0	0.0345739	0	0	0	0	0	0.0670465	0	0	0	0.065952	0.158047	0	0	0	0	0.0746142	0	0	0	0.0587495	0	0	0.0601781	0	0	0	0	0	0	0.0623365	0	0.0623808	0	0	0.0302902	0	0	0.0907647	0	0.18354	0	0	0.0431706	0	0	0.084125	0	0	0.112236	0.073978	0.0986315	0	0.100838	0	0.0525583	0.0670995	0	0	0.0351379	0	0.0910721	0.0629124	0.200484	0.0620773	0.0947163	0	0	0.118621	0	0.0312473	0.0918292	0.105538	0	0	0.0778322	0.133678	0.122703	0	0.100282	0	0	0	0.0345791	0	0.0598462	0	0.0990861	0.0344567	0.0850176	0	0.0668675	0.0987919	0	0.0562105	0.0988604	0.261919	0.171777	0	0.0324662	0.114533	0	0	0.0656256	0.104104	0	0	0.0754535	0.0628551	0.0411344	0.0309156	0.04125	0.0552401	0.027362	0.0607411	0	0	0	0.17213	0.0622636	0.0431062	0.0531249	0.0891722	0.037294	0	0	0.0630142	0	0.060164	0.0298037	0	0.0459708	0	0	0.0823936	0	0	0	0.0593263	0.133141	0	0.0974281	0.0249644	0	0	0.0585754	0	0	0	0.0554489	0	0	0.215039	0.158833	0.0898004	0	0	0	0.032752	0	0.0617222	0	0.0587274	0	0.0636188	0	0	0.0736302	0	0	0.0267176	0.0773659	0	0.0446282	0	0	0	0	0	0	0	0	0	0.0616003	0	0.0369135	0	0	0	0.127617	0	0.206465	0	0	0	0	0	0	0.111133	0.215184	0	0	0	0.051657	0	0	0	0	0	0.0341293	0.137985	0	0	0	0	0.0605315	0	0.0679741	0	0	0.157917	0	0	0	0	0.124895	0.110052	0.0509841	0.0794926	0.115358	0	0.139174	0.0969339	0.0433926	0	0.277885	0	0.0665559	0	0	0	0.0487095	0	0.0786239	0.0568094	0	0.151695	0	0.0319192	0.0620586	0	0	0.03095	0.0595347	0	242
Tsc1	-0.147726	-0.140734	0.0397104	-0.193256	0.0142523	0.0100688	-0.0783697	0.189138	0.00613986	0.0863008	0.0907557	-0.0457955	-0.193256	0.115944	-0.018822	-0.0328943	-0.136023	-0.00900507	0.00753471	0.0737321	0.0437638	-0.0586592	-0.123612	-0.193256	0.0229192	0.0428783	-0.13648	0.0331061	-0.0920221	0.123	-0.0485633	0.016704	0.189799	-0.0649603	-0.140938	-0.0911125	-0.0963387	-0.0105726	-0.0821515	-0.0793234	0.397297	0.0310165	-0.0691408	0.119424	-0.0597234	-0.193256	0.0371095	-0.136498	0.0411814	0.0714256	-0.193256	0.2043	-0.193256	0.234539	0.0917855	-0.110326	-0.0187814	0.213173	-0.0722984	-0.0514571	-0.0774633	-0.193256	-0.130445	0.176895	-0.0195358	-0.0939831	0.171496	-0.109131	0.203466	-0.0158425	-0.193256	0.0862344	-0.0946246	0.136572	-0.193256	-0.0384057	-0.0269339	0.018915	-0.0351889	0.111601	-0.0898493	0.070203	-0.193256	-0.130344	-0.0786939	0.159373	-0.0985398	-0.193256	-0.103846	0.0460356	-0.0270425	0.151673	0.112137	0.062734	0.168953	-0.124497	0.0665776	-0.111542	0.0319443	-0.100493	-0.092974	0.0169744	-0.0836895	-0.138102	0.0229656	-0.0716604	0.00898286	-0.0997047	-0.0569819	0.00647134	0.0630681	0.143411	-0.193256	0.0453569	-0.0501764	0.0728244	-0.0663115	0.224045	0.30204	0.277032	0.17963	-0.00400505	0.0120182	-0.117419	0.050461	-0.0610053	-0.0432754	0.0635951	0.147683	0.0966511	0.0633466	-0.131795	0.00932414	0.0462222	0.0107332	-0.132515	0.144962	0.070834	0.198126	0.0557399	-0.100583	0.112413	0.110303	0.148504	0.0740882	0.331025	-0.0444123	0.080318	0.0313919	0.0896691	0.0491823	0.140759	-0.0585169	-0.0623674	-0.193256	-0.110862	-0.0345746	0.0536809	0.137315	-0.0206071	0.0992053	0.0317962	0.0419562	0.0954609	0.124747	0.16137	-0.101209	0.133164	0.0696158	0.141701	0.078128	0.0191247	0.0662578	-0.0358043	-0.0344231	0.123035	-0.00576603	0.106702	-0.0491834	0.118283	0.169541	-0.0377898	0.132346	-0.0223984	0.255353	-0.193256	-0.0390015	-0.122984	-0.0285173	-0.0806815	0.186941	0.014717	0.228621	-0.0377002	-0.0381379	0.248757	-0.072918	-0.0504023	0.0260454	-0.0999218	-0.0262079	0.0866157	-0.0562306	0.00399397	-0.038251	0.0760176	0.143993	-0.0419945	-0.193256	0.146277	0.260854	0.0752061	0.23184	-0.193256	-0.0894687	-0.193256	0.191734	0.0408865	0.0117579	-0.193256	-0.193256	-0.193256	-0.0129859	0.0185884	-0.0628904	0.0533592	-0.193256	0.160445	-0.0898955	0.0637977	-0.0238063	-0.193256	-0.0293378	0.13177	-0.193256	0.00845607	0.0371337	-0.00599289	0.179618	0.0257711	-0.0681142	-0.193256	-0.0287628	-0.0929455	0.119009	-0.0870486	-0.0683609	0.0827257	0.0480285	-0.193256	0.0305302	0.182678	0.138812	0.0190652	-0.137357	-0.0464489	0.084629	0.21951	-0.0889541	0.109828	-0.133065	0.0609407	-0.0699984	-0.111668	-0.193256	-0.0433907	0.0909792	-0.0907129	-0.124602	-0.161337	0.0643439	0.118661	-0.034286	-0.0106097	0.0112102	-0.128825	1317
Tsc2	-0.047592	-0.0142708	-0.158264	0.227688	0.0457861	-0.0459912	-0.0929096	0.0643756	-0.0821915	-0.131811	0.0906553	0.102529	0.0820919	-0.0363946	0.0104315	0.0837594	0.0259094	-0.0890884	0.402686	0.131152	0.0786184	0.145784	-0.12987	0.147622	-0.305525	0.0180125	0.0038769	-0.0306366	-0.0538356	0.0395193	0.159184	-0.0613169	-0.0675911	0.00839152	-0.120499	-0.266237	0.0380556	0.0924426	-0.0734998	-0.147518	-0.36838	0.0358595	0.196013	-0.0459497	0.119031	0.0122251	0.153235	-0.0919427	0.249616	0.167775	0.352972	0.0881146	0.160996	-0.0665143	0.16506	-0.057525	0.150373	-0.161593	0.123874	-0.277616	-0.223373	-0.134523	-0.041988	0.0170592	0.105179	0.13805	0.0259305	-0.127168	-0.0270525	-0.148632	0.434839	0.163921	-0.00412031	-0.00418702	-0.172235	-0.110228	-0.059222	0.0578193	-0.0653044	-0.0335499	-0.167183	0.232345	-0.190781	-0.0121198	-0.0316231	-0.212154	-0.0505001	0.117249	0.15283	-0.106864	0.0905679	0.0115295	0.0355054	-0.0533179	-0.0378586	-0.133136	-0.0266634	-0.14919	0.117337	0.16872	0.110183	-0.36838	0.215301	-0.0607728	0.0293424	-0.20073	-0.0961621	0.358485	-0.144714	-0.150022	0.0787476	0.0277026	0.0108895	-0.148562	-0.092373	0.102975	0.158635	0.231979	0.177218	-0.164995	-0.149935	0.0856141	-0.0260164	0.10242	-0.0394762	0.00201732	0.137563	-0.111529	0.229235	-0.144124	-0.170651	0.00107486	0.0387332	0.0756285	0.0152614	-0.135107	-0.157155	-0.10972	0.157091	0.018692	-0.153664	0.283866	-0.135572	-0.12868	-0.0547142	0.120472	-0.0122003	0.0443954	0.134449	-0.193504	0.14235	0.101127	-0.107629	0.445322	0.113441	-0.0892004	0.165385	0.315087	-0.0109812	0.2967	0.0713556	0.205098	0.191479	0.113582	-0.0802466	0.19248	0.290053	-0.0706388	0.0157572	0.0564849	0.127928	-0.0301732	0.00346394	0.188898	0.0128503	0.278675	0.0272482	0.0346423	-0.0992152	-0.07359	-0.10884	0.199866	0.267764	-0.113202	-0.0611948	0.153595	-0.0716815	0.345286	0.147413	0.0606744	0.307443	0.00530517	-0.145482	-0.0384603	0.177756	-0.0173673	-0.158017	0.272438	-0.0399242	-0.0545082	-0.0818331	0.268158	-0.231355	-0.012228	0.241033	0.230269	-0.204942	0.263273	0.111243	0.0688302	0.0470564	-0.163464	0.0803874	0.023123	0.145079	0.116561	0.198443	-0.109007	-0.0810637	0.00100932	0.163708	-0.29083	-0.00244925	-0.156536	0.13412	0.0789591	0.0595742	-0.172928	-0.26502	-0.133087	0.0697798	-0.0671052	-0.0324135	0.0962442	0.0496634	0.588028	-0.106707	-0.0120641	-0.172004	-0.04939	-0.0620553	-0.287588	-0.0602822	-0.0686013	-0.295356	0.0356549	-0.165018	-0.298143	-0.03907	-0.0702816	0.429985	-0.00101003	0.318321	0.112853	-0.200435	0.166746	-0.255418	0.0870112	-0.00333164	-0.101248	-0.193715	-0.0144126	-0.052491	-0.219239	-0.101404	-0.126675	0.131039	0.0358702	-0.170124	-0.139492	0.0113617	-0.196289	-0.20941	-0.0614324	0.0106944	-0.267359	2618
Tsc22d1	-0.264501	0.769954	-0.196313	-0.299034	-0.25366	-0.413237	-0.627323	-0.37914	-0.631422	-0.504691	-0.697904	0.37682	-0.668725	-0.81192	0.278366	-0.389512	0.628398	-0.0139657	0.38493	-0.0758321	-0.208542	0.390884	-0.191214	0.00148455	-0.501078	0.133595	0.260632	-0.0929976	-0.520549	-0.447999	0.361405	-0.141728	0.0898161	0.523464	-0.622413	-0.361336	0.213497	-0.470149	0.0239136	-0.793904	-0.480689	-0.146132	-0.276539	-0.0264434	-0.347062	-0.31458	-0.40727	-0.615168	0.614703	0.879748	0.164376	0.131243	-0.176258	-0.261857	0.658612	0.528345	0.470586	0.0675235	1.00327	-0.0601747	-0.357595	-0.486064	0.0594596	0.456123	-0.718639	-0.411465	0.438704	-0.198096	0.148141	-0.0327108	-0.52003	-0.114287	-0.271641	0.591046	-0.196887	-0.432505	-0.980152	-0.241869	-0.286616	0.178007	-0.0253988	-0.00349099	0.408905	-0.170598	0.0442404	0.20896	-0.386539	-0.332478	0.13554	-0.000501112	-0.155607	-0.0693438	0.664075	-0.139784	0.418213	-0.0810168	0.0806301	0.166884	0.369236	-0.270653	-0.713504	0.566031	0.895359	0.986523	0.245096	-0.124703	-0.213921	-0.858482	-0.577274	-0.876289	-0.667721	-0.724754	-0.296811	-0.516162	-0.507034	-0.573394	-0.31647	-0.238382	-0.120563	-0.553265	-1.15694	-0.582843	-0.586243	-0.508183	-0.616616	-0.622849	-0.839974	-0.507872	-0.670287	-0.774158	-0.516926	-0.330862	-0.656952	-0.781902	-0.676417	-0.543847	-0.605119	-0.669673	-0.534157	-0.444719	-0.62973	-0.653494	-0.515148	-0.845253	0.14102	-0.41361	-0.589656	-0.608551	-0.151215	-0.154892	-0.058135	-0.10792	0.0362335	-0.492925	0.355454	-0.476198	-0.602573	0.0551303	-0.180571	-0.314875	-0.266507	-0.0909726	0.0501951	-0.132555	0.66687	0.0154783	-0.116314	0.42343	0.240435	-0.37449	-0.434627	-0.291061	-0.00299908	0.144094	-0.247513	-0.00518088	-0.513247	-0.320282	0.943291	-0.311027	0.330767	0.269867	-0.41071	0.974951	-0.0933037	0.292891	0.0459115	1.16554	0.737528	0.312247	-0.228113	0.238677	0.691704	0.791079	0.656236	0.249786	1.08835	1.43141	1.19679	0.00583111	0.826126	-0.11945	0.38689	1.08469	0.137085	-0.181724	0.266756	1.05649	0.650936	-0.0542258	-0.222095	0.326464	0.925214	0.167422	0.594665	1.35659	0.638268	-0.0975755	1.39932	0.572625	0.341567	1.28305	0.993659	0.482184	1.2874	0.769835	1.47281	1.79067	0.350576	1.56443	1.28038	0.947355	1.18001	0.243049	0.512884	0.309558	1.13332	0.872071	1.54906	0.87713	1.15122	1.08573	1.15144	0.870333	1.54298	0.556985	0.903244	0.110083	0.427317	0.598791	-0.262388	0.371898	0.265557	0.226896	0.698671	0.428945	0.883184	0.381005	1.11278	0.374171	-0.194376	0.274788	0.315721	-0.0244105	0.22392	0.376281	0.65741	0.58656	0.385729	0.568518	0.989997	0.000500938	0.142282	0.255929	0.417992	0.457763	36630
Tsc22d2	-0.00258972	0.00372124	-0.128988	0.10033	0.031807	-0.136133	-0.13858	0.0396198	-0.132311	-0.125385	0.064227	-0.067066	-0.15586	0.0457846	0.0870763	0.00394005	0.0594698	-0.157562	0.175307	-0.268418	-0.0522927	-0.0541757	-0.16036	-0.138102	-0.089639	-0.140701	-0.0218224	0.134723	0.0386829	-0.306709	0.0503444	0.277552	0.153649	-0.172936	0.176284	-0.0714501	0.153483	0.0775214	0.183861	0.294813	0.316736	-0.0351356	0.202438	-0.10771	-0.109182	-0.186166	0.106463	-0.0939886	0.0106235	-0.0500476	-0.361955	-0.181015	0.142428	-0.00693542	-0.152217	-0.199798	-0.106194	-0.155168	0.208287	0.0212156	-0.361955	0.183442	0.0688885	0.0403766	0.156684	0.219418	0.254045	0.103156	-0.0465636	0.262128	-0.0188214	-0.109573	0.127762	0.0161135	0.184323	-0.143873	0.100513	0.091205	-0.0588789	0.0176866	-0.00359199	0.0150748	0.124785	0.0875417	-0.023348	0.293305	0.0799351	-0.00100568	-0.13937	0.190921	-0.195741	-0.093009	-0.214434	0.098209	-0.177652	-0.12671	0.0261991	0.103744	0.0621975	0.0724478	-0.361955	0.0812416	-0.361955	0.114322	-0.176932	0.0668692	-0.0742154	0.332936	-0.071532	0.0423126	-0.0581855	0.266063	-0.0490756	0.174232	0.0976562	-0.305744	0.0344001	-0.0531883	0.0059411	-0.103296	-0.173527	-0.0445462	0.239989	-0.033266	-0.0786071	0.0824965	0.100545	0.124841	0.049776	0.0192439	-0.164226	-0.0430107	0.0201524	0.136213	0.139549	0.00987529	-0.132677	0.0680644	-0.00524352	-0.0267411	0.0317678	-0.109887	-0.0258364	0.262081	-0.0191159	0.0602154	-0.0607961	0.0201371	-0.0961232	0.308443	0.0671972	-0.0322921	-0.0310346	0.281819	0.119866	0.135979	-0.0296929	0.215407	0.04049	-0.0521188	0.0684284	-0.238004	0.00943824	-0.0247137	0.00627553	0.227	0.147707	-0.0642133	0.141503	-0.127443	0.048054	0.137503	-0.0358802	-0.0366211	-0.145081	-0.045664	-0.0312229	0.177346	-0.165057	-0.172714	0.248375	0.0322142	0.0220634	0.0987898	0.0866541	-0.201375	-0.0843339	-0.224068	0.153838	0.541879	-0.0567818	-0.0408296	-0.210382	0.078346	0.124142	0.0599861	-0.0747632	0.0473341	-0.195129	0.219017	-0.0184269	-0.0820831	0.0204002	-0.0834487	0.0300587	-0.178034	-0.0353033	-0.0450862	0.0409831	-0.244666	-0.0144799	0.25775	0.0631407	-0.221277	-0.0676458	0.0527778	0.182026	-0.163982	-0.115302	0.0980883	0.135769	-0.0320804	-0.0512269	-0.143355	-0.0920661	-0.153224	0.262549	-0.0683389	-0.107201	0.208786	0.0291824	-0.251697	0.100869	-0.0653955	0.141838	-0.0473076	0.0932841	0.0821054	0.166748	0.275399	0.332122	0.242857	0.0251987	0.0084945	-0.0496901	-0.105556	0.148572	0.0563038	-0.0944751	-0.0925136	-0.160145	0.0552518	-0.188099	0.139309	-0.0106324	-0.215148	-0.143101	-0.024451	-0.257653	0.00100498	-0.0709685	0.10806	-0.0390459	-0.197856	0.240324	-0.0219065	0.0569817	-0.115783	-0.2933	-0.0772761	0.0241054	-0.0500377	-0.128719	0.00711122	0.0651359	-0.0615758	2545
Tsc22d3	-0.098974	0.0828814	0.0888458	-0.0456546	0.0231128	0.0895029	0.267746	0.00710722	-0.118727	-0.0740947	-0.175572	0.179846	-0.204017	-0.0058772	0.0148161	0.16528	-0.10738	0.00589292	0.285354	-0.207143	-0.26812	-0.226582	-0.0717087	0.295739	-0.0214834	0.0533616	-0.0485354	0.0363319	-0.0318283	0.111391	0.0204796	0.196829	-0.00577328	0.0491382	-0.0845417	-0.183626	-0.0676951	-0.20655	-0.0840347	0.0846354	0.0239085	-0.0698912	-0.169719	-0.0405597	-0.0533409	-0.216413	-0.126092	-0.0348549	-0.0326256	-0.129468	-0.379959	-0.181758	-0.0983503	-0.150024	0.160056	0.256136	0.210146	0.00309917	0.00786149	-0.0473522	0.0119999	-0.077999	-0.0645059	0.238636	-0.132449	0.369015	0.0287723	-0.232919	0.251836	0.185709	-0.130998	-0.00946584	0.242697	0.0153673	0.316273	0.0285792	-0.198572	0.0492166	0.0627796	0.281734	-0.0819737	-0.0783051	0.133188	0.00418236	0.244642	0.218309	-0.204309	0.336979	-0.218229	-0.0306614	0.238092	0.000237773	-0.0227933	0.260602	-0.00708022	0.22707	0.153639	-0.0408471	0.104969	-0.00900966	-0.0547497	0.0137332	-0.110927	-0.214225	0.0801757	-0.152625	-0.0477683	-0.0758968	-0.3226	0.059436	0.273947	-0.29849	-0.000237812	-0.190908	-0.0989714	0.384038	-0.0602561	0.0161507	0.397336	0.154508	-0.0665422	0.000655437	-0.110098	-0.148284	-0.279161	-0.124657	-0.0793601	0.00462516	-0.0490899	-0.132754	0.0300149	-0.0575273	-0.0193299	-0.116487	-0.127778	0.0486589	0.1543	0.0541785	-0.0976082	0.0725086	-0.106621	-0.116226	0.0233352	-0.299606	0.0184047	0.0100765	0.0400314	0.0893062	-0.321755	0.0160979	0.0130278	-0.167614	-0.110853	-0.0879023	-0.0303343	-0.23763	-0.122752	-0.0672753	-0.14356	0.0767076	0.063675	0.0364304	-0.144745	0.142356	0.0821636	0.250506	-0.0392087	-0.114656	0.00818412	-0.161506	0.0386338	-0.0550962	0.46317	-0.095882	0.087165	-0.015731	-0.00824883	-0.168213	0.11692	0.0547568	-0.162294	0.355252	-0.00364097	0.158178	-0.00373048	0.230533	0.180248	-0.0785689	0.0126269	-0.0795182	0.320023	0.386147	0.00401968	0.170145	0.295293	-0.204651	0.179101	0.140767	0.0592364	-0.292195	0.126601	-0.110162	0.182305	0.0647459	0.168777	0.402058	-0.0734127	0.135499	-0.0711931	0.228858	-0.0981571	-0.269215	0.00748546	0.196199	0.00590245	-0.474131	0.224313	-0.155368	0.167351	0.233696	-0.20691	0.100133	0.0536512	0.0828478	0.189068	0.201335	-0.201837	-0.395807	-0.219377	-0.0395222	-0.0876624	0.164638	0.0671389	-0.256967	0.132862	-0.39325	-0.216967	-0.125472	-0.0917668	-0.0991884	0.168249	0.0859763	-0.0644918	0.202563	0.0258784	-0.278353	-0.138444	-0.172889	-0.144821	-0.0706833	0.143257	-0.0485872	0.13805	0.0189569	-0.0474342	0.084342	-0.255277	-0.136627	-0.131979	0.0259409	0.0473102	0.16842	-0.0772772	0.298227	-0.0107222	0.16273	0.177223	-0.0524158	0.0205729	0.358691	0.300528	0.603437	0.23888	0.240878	-0.186457	0.164457	3345
Tsc22d4	-0.0475504	-0.237136	-0.170642	0.0193669	-0.25905	-0.129075	-0.102801	-0.0548938	0.00749136	-0.196586	0.179563	-0.0900702	0.210462	-0.134572	0.152996	-0.219394	0.0588449	-0.0461737	0.137816	0.00249668	0.31391	0.234344	-0.0160159	-0.0827717	-0.171415	-0.0111201	-0.354763	-0.023405	-0.017262	-0.0849914	0.178269	-0.159494	0.230394	-0.162112	0.225366	0.253412	-0.107139	0.0771686	0.108111	0.0922085	-0.0659366	0.0387608	0.0978351	0.15146	-0.0101339	-0.0550552	0.0718989	0.17221	0.242228	0.0401922	-0.00163851	0.382572	-0.0907772	-0.228834	0.312328	-0.0856639	0.0504261	0.0589447	-0.00986881	0.0905021	-0.213804	-0.102948	0.0303762	0.00718295	0.0711635	-0.220815	-0.101806	0.383175	0.200583	-0.00430403	0.0500193	-0.0513565	-0.0884094	0.533194	-0.12918	0.094498	-0.270426	0.190936	0.0807283	-0.202188	-0.0227245	0.070633	0.294893	0.237218	-0.138184	0.0357271	-0.0375573	0.0462973	-0.119865	-0.29136	0.159815	-0.057054	0.0120201	0.047084	0.287487	-0.0227614	-0.0370458	0.559193	-0.0424056	0.11139	-0.218167	0.306202	0.515473	-0.0595838	0.0814207	0.198083	0.0649384	-0.0750674	-0.207647	-0.185521	-0.00138956	0.202361	-0.0967925	0.0501949	0.0835603	-0.16325	-0.09512	0.311052	0.40491	-0.0808997	0.054021	-0.190489	0.115606	-0.147667	-0.140934	-0.106598	-0.285172	-0.162427	-0.158952	0.0473984	-0.137964	-0.0434299	-0.0844507	-0.296856	0.0881714	0.0359173	-0.145443	-0.0315393	-0.244145	-0.0911195	-0.0469437	-0.139135	-0.0282442	-0.210129	-0.0837305	-0.140875	-0.337815	-0.249505	-0.000750069	-0.0729811	-0.051695	-0.132543	-0.222768	-0.0396756	-0.0227612	-0.384164	-0.00014888	-0.0698169	-0.0200523	-0.208647	0.0273538	-0.257411	-0.123557	0.0221955	0.229479	-0.188909	-0.109103	-0.0517601	-0.0295963	-0.0416927	-0.108594	-0.203626	-0.159718	-0.172846	0.0377205	-0.150267	0.00419303	0.104332	-0.025835	-0.0663871	-0.00554155	-0.123876	-0.1346	0.0592998	-0.126463	0.264503	0.116803	-0.0472047	-0.0516802	0.161412	0.298887	0.0890009	0.256417	0.093262	0.154366	0.109443	-0.0968961	0.0822992	0.0742911	-0.0741732	0.0470088	-0.0223095	-0.202582	0.174543	-0.287889	0.0608415	-0.0120274	-0.149689	0.0865664	0.21919	0.209284	0.1834	0.153559	0.16182	0.0929879	0.167239	0.0117617	-0.0344905	-0.0626314	-0.152398	0.135756	0.301784	0.280664	0.0237931	0.096605	0.330056	0.293306	0.265639	0.0865201	-0.00458694	0.0158685	-0.106022	-0.219296	0.334055	0.288664	0.11364	-0.0626948	0.254975	0.0756057	0.000148864	-0.0820739	0.152534	0.247554	0.250916	0.335663	-0.27078	0.150751	0.231183	0.0269513	-0.128845	0.27417	0.308207	0.0513351	0.0347059	0.172325	0.209397	-0.147984	0.267272	-0.016737	0.0427947	0.130037	0.262715	0.39565	-0.0174676	0.239384	0.260365	-0.0138223	0.144572	0.0191452	-0.0968024	0.157245	0.464629	-0.162115	0.0751931	0.227622	0.17203	3431
Tsen15	-0.0268669	-0.16128	-0.113252	0.00331707	-0.0482559	-0.0944653	-0.127234	0.323139	0.313094	0.445628	0.053969	-0.0276243	-0.0321355	0.12135	-0.103796	-0.12735	-0.0421681	-0.113034	-0.0479861	-0.0135531	-0.13173	0.0536056	0.150819	0.13629	-0.133543	-0.0694121	0.192777	0.11168	-0.0263432	-0.0487461	0.0449564	-0.00553348	0.061075	-0.145791	-0.234726	-0.192103	0.147808	0.0966498	-0.2081	-0.0655042	0.393483	-0.206348	-0.0313061	0.175756	0.0815022	0.235065	-0.19254	-0.0702782	0.0353826	0.0119644	0.103623	0.0146375	-0.142154	-0.105956	-0.12508	-0.101714	0.024789	-0.0404285	-0.0155176	-0.131006	0.151932	-0.213876	0.168648	-0.0254334	-0.0694113	-0.0893082	-0.0882969	-0.0288294	0.0123159	-0.0776182	-0.0798793	-0.103046	0.0071089	0.00689064	0.138502	-0.074369	0.113919	0.0235997	-0.139258	-0.0706685	-0.248563	0.284069	0.045209	0.0520099	-0.0538591	0.202439	-0.131408	-0.0326795	-0.148828	-0.199123	0.409415	0.0264108	-0.0508263	0.134043	0.00556217	0.0154768	0.0509319	-0.0358	0.0381497	-0.301752	-0.287453	0.206012	-0.173529	0.174092	-0.117951	-0.0391915	0.000617008	0.449858	-0.110247	0.231147	-0.0354799	-0.220254	-0.0803145	-0.191897	0.0769757	-0.026608	0.0276985	-0.0653072	0.302595	0.189902	-0.061437	0.150522	0.166601	0.253991	0.15302	0.152338	0.092587	0.0889846	0.304831	0.216094	0.026491	0.133296	0.231508	0.209372	0.150791	0.376685	0.25064	0.0291826	0.263298	0.448874	0.164917	0.260648	0.189665	0.0786501	0.00992804	0.175412	-0.13405	0.332071	0.167169	0.237579	-0.0296784	0.256916	0.208127	0.141095	-0.000786609	0.252611	-0.169654	0.117234	-0.152037	-0.0527456	-0.108171	0.256071	-0.0700275	-0.154255	0.263436	0.0724543	-0.0759457	0.193317	0.010303	-0.000617272	-0.137132	-0.0120868	0.0653091	0.271778	0.153494	0.243116	-0.134209	-0.00771958	0.115631	-0.0171764	-0.201195	-0.0382956	-0.0515193	-0.0974489	0.0181084	0.0894435	-0.0891478	0.231058	-0.108744	0.091834	-0.131382	0.117967	0.0612706	0.099203	-0.191063	0.093393	0.0996259	-0.26621	0.0763997	0.269662	0.0521448	-0.118639	0.214249	-0.126455	0.096206	0.0337248	-0.0298012	-0.0377043	-0.208548	-0.143074	0.467036	-0.0931421	-0.0575123	0.12831	0.0308515	-0.195042	-0.00428809	-0.0186693	-0.212053	-0.113218	-0.0962361	0.0579348	0.0158547	-0.0265334	0.00365027	-0.0203156	0.058444	0.0372961	-0.282102	0.0174901	-0.0642451	0.176737	-0.071177	0.184421	-0.202854	-0.179724	-0.183821	-0.226662	-0.0772735	0.106462	0.122173	0.235586	-0.30003	0.0474214	0.04061	-0.0785725	-0.100547	-0.41237	0.125137	-0.07916	0.0405372	-0.197089	-0.393512	0.038482	-0.149267	0.344533	-0.263754	-0.391969	-0.0857913	0.0174642	-0.0704813	-0.0593717	0.08753	0.165864	0.32077	0.0242733	-0.383012	-0.190967	-0.188086	0.0482303	-0.00638606	-0.0784818	0.0301587	-0.156473	0.232234	-0.015536	3583
Tsen2	-0.0434267	0.0198689	-0.0375289	0.00733984	0.0966553	-0.00894426	-0.0751082	-0.0213156	-0.0312151	0.0113654	0.0425852	-0.0856687	-0.062171	0.0274893	-0.133406	-0.0936299	0.0109069	0.0709869	-0.0101833	0.0989435	-0.00433655	-0.0648919	0.141321	-0.133406	0.327797	0.123644	0.134016	-0.0084608	0.117823	0.262699	-0.0595281	0.0572904	0.0552463	0.055613	0.141432	-0.0312626	0.0553654	0.00530626	0.0824533	0.283697	-0.0121828	0.0146777	-0.009291	0.0348791	0.125117	0.0423831	-0.0663363	-0.0215773	0.00259908	0.0474696	0.0501623	0.153924	-0.0312757	-0.0710254	0.0763317	0.177449	-0.044042	0.308773	-0.0561342	0.0437457	-0.133406	-0.133406	-0.00985774	-0.0542798	-0.00680947	-0.0341332	0.113695	-0.00187828	0.181985	0.000671219	0.111196	0.0800872	0.110664	-0.0347375	-0.133406	0.00909189	0.0354076	-0.0471435	-0.0525787	0.0720697	-0.063809	-0.0560601	0.0928936	0.0247585	-0.0468111	-0.0359998	0.0143825	-0.0251031	-0.133406	0.0741112	-0.133406	-0.0237085	-0.0749412	-0.0661423	0.0696933	-0.133406	-0.114456	0.0104289	-0.133406	-0.133406	-0.133406	0.127826	-0.133406	-0.133406	-0.0453707	0.0391155	0.00127797	0.184107	0.0754753	-0.0649837	0.0743006	0.0973911	-0.00198384	0.0596341	0.115771	-0.0225799	0.132232	-0.0416859	0.272744	0.350879	-0.0503871	0.118221	-0.0908853	-0.00232806	0.0290167	0.0427115	0.22077	0.0692513	9.51238e-05	0.0983866	-0.0287641	-0.0119193	0.0467329	0.0741851	0.0558135	-0.0136121	0.0150154	-0.0618561	0.0679911	0.00386823	0.0527092	0.0464572	-0.0285353	-0.00110444	-0.0235097	-0.0362685	0.108101	-0.070392	-0.133406	-0.0149946	-0.0167936	0.0845702	0.0442403	0.0303372	0.144592	-0.00454259	0.198856	0.0083772	-0.0268639	-0.0740799	-0.133406	0.151302	-0.055806	0.116602	0.00295414	-0.00187211	-0.133406	0.0580882	-0.07038	-0.0894482	0.132669	0.0939266	-0.00876016	-0.133406	0.0497299	0.00229277	-0.0644524	0.0433751	-0.020953	0.0127087	0.17843	-0.0716841	0.00945891	0.100053	0.126099	0.0271737	-0.133406	-0.0631346	-0.0240115	-0.0615833	-9.513e-05	0.0111859	-0.0560404	-0.0389109	-0.0452313	-0.0389604	0.0442424	-0.0218735	-0.133406	-0.133406	0.177002	0.0581235	0.00361929	0.200326	0.118604	-0.0390753	-0.0964927	-0.0815517	-0.0370565	0.0938998	0.0262125	0.0057153	0.00692446	0.137225	0.0283032	-0.133406	-0.133406	0.100736	0.0716078	-0.0222735	0.0817779	-0.0558553	-0.0865049	0.0618244	0.16239	0.00855738	-0.057264	0.220295	0.0274844	-0.133406	-0.0796289	0.142669	-0.133406	0.0318493	-0.133406	-0.133406	-0.0555651	-0.0264364	-0.0654321	-0.0204167	0.108261	0.0680652	-0.0859411	-0.133406	-0.0603813	-0.133406	-0.0491333	0.0693906	0.0621877	0.0458202	-0.0180483	-0.0725314	-0.0443101	-0.0716458	-0.0353585	0.013401	-0.133406	-0.133406	-0.00282543	0.0437017	0.0181114	0.033834	-0.133406	-0.10581	-0.0103737	-0.133406	0.113956	-0.030863	0.00126269	0.0500158	0.0468789	-0.133406	-0.133406	0.0375404	0.0164316	0.0718788	909
Tsen34	0.19521	0.00131365	0.113136	0.299335	0.0882194	0.13248	-0.00354334	-0.0146227	0.211943	-0.100469	0.368719	0.126164	-0.0771632	0.298105	0.41329	0.377961	0.0572896	0.201479	0.0604685	0.442707	-0.0402283	-0.0221259	0.488178	0.115397	0.321695	0.0711608	0.0686034	0.219353	0.358821	0.0845991	0.200618	-0.298523	-0.100007	-0.25128	0.171226	0.152537	0.252869	0.0632014	0.213057	0.432044	0.14383	0.105004	-0.142514	-0.0315423	0.204994	-0.0858397	0.253885	0.0492433	-0.147308	-0.112433	-0.242929	0.177023	-0.0208536	0.23409	0.305399	-0.0390391	0.121987	0.159372	0.0988837	0.260531	0.111439	-0.158497	-0.159638	-0.0506492	-0.0822862	0.082025	-0.0184426	0.153016	0.099076	-0.123176	0.0496583	0.331711	-0.00704726	0.136566	-0.0643965	-0.0821064	0.104511	-0.166858	-0.13822	0.0104451	0.00852356	-0.0233322	-0.40658	-0.0813095	-0.293368	0.207738	-0.0622293	-0.129423	-0.294525	-0.215222	-0.208875	-0.0411131	-0.034535	0.078227	0.205712	-0.101483	-0.0323946	-0.185799	0.079336	-0.179246	-0.374409	-0.36718	0.063257	-0.175223	-0.0244457	-0.116361	0.0884929	0.187045	-0.00869373	0.162076	0.0680991	0.223992	-0.133837	0.269414	0.276883	-0.132822	0.0557989	-0.184934	-0.0696678	0.331834	0.170578	0.199173	0.217212	0.103611	-0.0783482	-0.0323094	-0.0839426	0.220156	0.275876	-0.0259593	0.105616	0.311289	0.123727	0.178157	0.0223025	0.492299	0.060696	0.228141	0.289452	0.000181084	0.230912	-0.0486575	0.147841	0.302724	0.287753	0.0349734	-0.0155739	-0.0335076	-0.191047	-0.282968	-0.0636583	0.0323353	0.200568	0.171006	-0.139092	0.195312	-0.170293	-0.256306	-0.131569	-0.105649	0.0193744	-0.215371	0.0124626	-0.167324	-0.0378959	0.172499	0.01911	0.232674	0.0867032	0.174378	-0.0593389	0.254652	0.514734	0.0951373	-0.037907	0.235269	0.103992	-0.00497971	0.0978023	0.0506746	0.183171	-0.131243	0.123743	-0.00501907	-0.144366	0.210792	0.0621283	-0.184254	0.0404511	-0.316366	-0.146842	0.164058	-0.349857	0.135521	0.208087	0.257518	-0.346207	0.0201635	-0.0191738	-0.0415994	0.0725915	-0.224343	0.185352	-0.206543	-0.0736965	-0.010526	-0.0257557	0.178703	-0.0537592	-0.22312	-0.036647	-0.147461	0.0388008	0.114631	-0.265387	0.246612	-0.267101	0.085574	-0.0903118	-0.285377	0.187803	-0.351227	-0.0962545	-0.188441	0.046413	-0.000181107	-0.041152	0.0057479	0.151367	0.17607	0.00666503	-0.115142	0.112578	-0.0921855	-0.22505	0.123743	-0.129922	-0.20081	-0.10401	-0.0283344	-0.0155386	-0.116493	-0.0747035	-0.0982145	-0.0329562	-0.163374	-0.110434	-0.0551129	-0.0739317	-0.0774099	0.0463008	-0.0119017	-0.0956109	0.215186	-0.0669291	-0.243714	-0.467535	0.039266	-0.125715	0.0851607	-0.243047	-0.179315	-0.0303427	-0.207879	0.117795	-0.188305	-0.0638974	0.111762	0.0340721	-0.0885301	-0.0815366	-0.253856	-0.243222	-0.13059	-0.181562	-0.188763	5736
Tsen54	-0.00158012	-0.0390375	-0.0304823	-0.0915597	0.115949	-0.0915597	0.0233267	-0.0161148	0.0265592	0.129534	-0.0130372	0.00276754	-0.0915597	0.00871986	0.0760829	-0.0289177	0.0211095	-0.00771115	-0.00844796	0.00197762	0.230169	-0.0230453	-0.0219159	0.0238034	-0.0915597	-0.0630117	0.020235	-0.0489787	0.00967436	0.0989538	0.0531332	-0.0256076	0.00527014	0.0367361	0.0611155	0.010584	0.314876	-0.0441231	-0.0351593	-0.0915597	-0.0915597	0.0240681	-0.0915597	0.039984	0.020803	0.0842296	-0.0244898	0.0202693	0.014584	0.00125734	0.00261279	-0.0915597	-0.0915597	-0.0915597	0.0727162	-0.0915597	-0.0915597	0.115228	0.0597567	-0.000794965	-0.0176999	-0.0915597	0.124369	0.080543	-0.0271776	0.00771335	-0.00519588	-0.0915597	-0.0177156	-0.0260087	-0.0915597	-0.0915597	-0.0915597	-0.0915597	-0.0915597	-0.0409908	-0.0289049	-0.0244602	-0.0107321	-0.0915597	0.0175296	0.166067	-0.00048757	0.0666051	-0.0333698	0.0058468	0.00315667	-0.0915597	-0.0915597	0.0270612	0.0414095	0.000667595	0.0785992	-0.0242957	-0.0281843	0.0162328	0.0119976	0.0133414	0.133641	0.17321	-0.0915597	-0.0915597	-0.0915597	-0.0915597	0.0293933	-0.0297582	0.165024	0.00199174	-0.0915597	0.0759927	0.066287	-0.0915597	0.0398627	0.00723225	-0.0915597	-0.0915597	-0.0415636	-0.0915597	0.018694	0.071528	0.0664769	0.160068	0.0337372	0.0136306	0.0291366	0.0242714	0.00772178	0.264364	0.113149	-0.0427638	-0.0504253	0.0175841	-0.0299578	0.0314358	0.108149	0.0857114	0.0491848	0.121318	0.109838	0.0141192	-0.0601812	0.0987404	-0.0123947	0.107263	0.0183369	0.041945	-0.00162171	-0.0285454	0.0608167	-0.0915597	-0.0154212	0.175282	-0.000694859	-0.00794465	0.0688241	0.217303	0.0157191	-0.0193046	-0.0375388	-0.0915597	0.0415812	0.0720896	0.0798304	0.00650939	0.0448007	-0.0915597	0.000487405	0.0065053	-0.0598054	0.0376303	-0.0564031	-0.0129696	-0.0155321	-0.0290852	-0.0285118	0.0273182	0.127928	-0.0126968	0.156698	-0.0265645	0.0590267	-0.0298375	-0.0915597	-0.0915597	0.0373789	-0.0279409	-0.0915597	0.046327	0.023846	0.0493956	0.0566052	0.0383946	-0.0141938	-0.0647124	-0.00338469	0.0558787	-0.0915597	-0.0915597	-0.0342773	0.00177466	-0.0250899	-0.0915597	0.120846	0.242172	-0.0299593	0.00277132	0.00237007	-0.0915597	-0.0915597	-0.0319399	0.142974	0.355649	-0.0199713	0.0491181	-0.0915597	-0.0915597	-0.0915597	-0.0230822	0.0707866	0.0195731	0.175661	-0.0915597	0.0271066	0.120285	-0.0399026	-0.0915597	0.092736	-0.0915597	0.0118009	0.0253074	-0.0377823	-0.0211644	0.0108512	0.051712	-0.0915597	0.0665402	0.04419	-0.00624653	-0.0235855	-0.0915597	-0.0915597	0.140159	0.0471257	0.103526	0.0227978	-0.0915597	-0.00728668	-0.021322	-0.0405755	-0.012067	0.0237983	0.0281676	0.0822964	-0.0915597	-0.00574381	0.0552476	-0.0915597	-0.0915597	-0.0915597	-0.0915597	-0.0313685	-0.0433086	-0.0915597	-0.0367724	0.0623169	0.029	0.155802	0.0109836	-0.0915597	0.0502757	-0.0602693	0.0190969	0.141676	-0.0915597	0.0255012	-0.0915597	587
Tsfm	0.0900082	-0.0612691	0.0184222	-0.0737982	-0.154204	-0.17218	0.090785	0.160785	0.0861988	0.277775	-0.00196771	-0.030235	0.0292569	-0.15065	0.0154957	0.0816472	-0.101875	-0.0101512	0.186465	0.0178054	0.0951179	0.0508165	0.110436	0.0699367	0.0251314	0.0401716	0.0321264	0.144198	-0.0646893	0.0458859	0.0636148	-0.0850903	0.0614688	0.00903298	-0.0618692	0.0759605	-0.214544	-0.0758318	-0.0721811	0.232237	-0.0933208	-0.214544	0.134206	-0.0462589	0.206246	0.00961073	-0.019955	0.053422	0.094199	0.175281	-0.0309757	0.055246	0.257077	-0.015026	-0.130606	0.0234868	0.0566531	0.14025	-0.137272	0.123977	0.166402	0.0541878	-0.0909958	0.0637829	0.0259029	-0.0214277	-0.0459506	-0.130419	-0.0297718	-0.0804668	0.188184	-0.0694833	-0.115913	-0.115876	0.0720074	0.059918	0.00435998	-0.0216865	0.0593975	-0.0339926	-0.0779509	-0.152982	-0.123472	-0.151632	-0.127949	0.107445	0.0552776	0.0922676	-0.0399763	-0.154278	-0.214544	-0.00112948	0.0908492	0.167481	-0.0302409	0.0207005	0.0932906	-0.109643	-0.136092	-0.121781	-0.0193898	0.0466882	-0.214544	0.0930634	0.0016774	-0.063759	-0.0965588	0.160387	0.113313	-0.0469919	0.0217481	0.069897	-0.109646	-0.0136899	-0.141625	0.0011286	0.113672	-0.122824	-0.104291	-0.214544	0.137072	0.0565032	0.228299	0.0434016	0.10305	0.026749	0.110517	0.218082	0.0450856	-0.0126168	0.0205245	0.111645	0.0968842	0.12316	0.0980274	0.259	-0.0737999	0.0253154	-0.0399403	0.105302	0.0399684	-0.0879749	0.0182642	0.117056	0.0528	-0.0453049	0.102056	-0.15153	0.0101037	-0.15438	-0.155381	0.280381	0.183508	-0.00541429	-0.132539	-0.132151	0.136835	0.0958483	-0.160523	-0.0418953	-0.0814034	0.0638478	0.238442	-0.022872	-0.0781839	0.0400051	0.0100295	-0.181307	-0.090352	0.00948281	0.0515314	-0.0977609	-0.00944242	0.0884058	0.00232933	-0.0504017	0.0365069	0.0202304	0.112332	0.164836	0.0757546	0.217597	0.13758	-0.0664064	-0.0856057	0.140914	-0.00345071	0.131449	-0.00170881	-0.0343075	-0.0663795	0.00341384	-0.137178	0.0960209	-0.126369	0.312919	-0.00418117	-0.0498008	0.0850886	0.132329	-0.0839709	-0.214544	0.278807	0.194489	0.14303	0.0197903	-0.0855328	-0.16269	-0.214544	0.0653441	-0.214544	0.115384	0.117179	-0.214544	-0.110757	-0.0645455	-0.0978789	-0.214544	-0.16768	0.0996154	-0.214544	0.087928	-0.00944318	0.0751801	-0.064169	-0.214544	-0.0655414	-0.214544	0.0402101	-0.064947	0.0873742	-0.214544	-0.050626	-0.102715	-0.214544	0.0592697	-0.154013	-0.0564837	-0.214544	0.00448292	0.0271234	0.0879508	0.0354473	0.0336721	-0.214544	0.189491	-0.0271737	0.121711	0.00791899	-0.135052	-0.0441648	-0.0948171	-0.0406882	0.0843649	-0.095765	-0.0677371	-0.101582	-0.123905	-0.0222696	0.0885398	0.0764422	-0.119319	0.0418154	-0.0804789	-0.0606678	-0.0611914	-0.114949	-0.0149982	-0.0162879	-0.0142081	0.0769971	-0.214544	0.0898986	-0.118295	-0.010078	-0.150113	1404
Tsg101	0.0521111	0.23952	-0.00146283	-0.24784	-0.0917905	0.304571	0.45165	-0.0117732	0.0432046	0.0245528	0.0602518	0.164933	0.115396	-0.0214907	-0.0147028	0.0487327	0.235933	-0.00700614	0.0414679	0.11153	-0.153246	0.148988	0.151153	0.262369	0.184103	0.0457579	0.278394	0.132033	0.177987	0.192845	-0.218625	-0.119407	0.0221099	-0.143141	-0.00120406	-0.28689	0.140383	-0.0398138	0.00747634	0.271118	0.388478	-0.0350207	-0.17019	0.0596127	-0.110748	-0.12742	-0.353702	0.0799282	-0.229875	0.105642	-0.136813	-0.24011	0.223317	-0.0639191	0.231169	-0.121156	0.29463	-0.193519	0.227774	0.217484	0.280529	-0.0885558	-0.189988	0.217985	-0.0915534	0.0529712	-0.317109	0.0159842	-0.511315	-0.189463	-0.315426	0.0737389	0.0777667	-0.668168	0.0117203	-0.0988134	-0.129172	-0.25101	-0.118878	0.104195	0.0779197	-0.224721	-0.116517	-0.333206	0.136935	-0.352525	-0.0416823	-0.29967	-0.219832	0.233399	0.129571	0.0488343	-0.0242709	0.208539	-0.186707	-0.172116	0.0153075	-0.353378	-0.504155	-0.341965	0.0169976	-0.079068	-0.151691	-0.100104	-0.320563	-0.109435	-0.0253629	0.3929	0.321454	0.302583	0.141549	-0.0338233	0.0786836	0.0267219	0.406895	-0.0528056	0.0222497	-0.136217	-0.0592685	-0.0171979	0.336879	0.145719	-0.191246	0.0302575	-0.00258237	-0.0708606	0.181077	-0.00272871	0.0427484	-0.0950378	0.00120306	0.210186	0.210419	0.140815	0.17987	-0.0635814	0.283101	0.253239	0.0461875	-0.0408052	0.152477	0.00819937	0.182914	0.314638	0.080747	-0.12617	0.121025	0.116064	0.276416	0.110393	0.112066	-0.0608896	0.0484065	0.00912578	0.266668	-0.0721447	0.0705373	-0.107168	-0.049367	0.182601	0.0845725	-0.0637008	0.122607	-0.0211961	0.00197093	-0.0911205	0.173831	0.0468367	0.166456	-0.0388454	0.170377	-0.0113084	0.0373171	-0.009627	-0.0439099	-0.082653	-0.171944	-0.333443	-0.11151	-0.167639	0.0149954	0.155588	0.00939561	0.0507917	0.244499	0.307743	-0.0155506	0.265649	0.152582	-0.298586	-0.154209	0.0839325	0.0159622	0.049601	0.00563714	0.113973	-0.339629	-0.0310565	0.108987	-0.271713	0.0356306	-0.270988	-0.235208	-0.149902	0.0816346	0.0317842	0.0653263	0.173089	0.16888	-0.269719	-0.248366	0.0475716	-0.0599252	0.388604	-0.356813	-0.183288	-0.331797	-0.0873142	0.0264178	-0.0918352	-0.138529	-0.120847	-0.0258948	-0.175893	-0.0388787	-0.0821077	-0.163434	0.0420238	0.0534464	0.251479	0.0136566	-0.507251	0.231225	-0.483739	-0.116817	-0.152591	0.104777	0.150748	-0.104928	0.0905269	0.0773451	0.157418	0.0121213	0.00142922	-0.186333	-0.118585	-0.220441	-0.116387	0.086116	-0.0526348	0.0511913	-0.0965403	0.0589956	-0.0396873	-0.305578	-0.281345	0.129105	-0.261985	-0.247255	-0.212391	-0.234577	-0.481011	-0.200083	-0.355912	-0.364736	-0.289177	0.00383845	-0.135991	-0.206852	0.155955	-0.0953598	0.11415	-0.20315	0.0528074	-0.250381	-0.160096	7774
Tsg101-ps	0.00916706	0.0227716	0.0393607	-0.0808125	-0.0808125	0.00302476	0.0890655	0.0672477	-0.00128867	0.00128752	-0.00229	0.0135147	-0.00957719	-0.0169183	0.00494206	0.0578914	0.0318567	0.0539495	-0.0387582	0.101555	0.0805857	0.0859739	0.278815	0.14304	0.111569	0.0841947	0.165858	0.044133	-0.0295025	-0.0255662	-0.00693437	0.14473	-0.0317338	-0.0808125	-0.0284945	0.0213311	0.0161049	-0.033376	-0.0244121	-0.0808125	0.040411	0.0348153	-0.0808125	0.113103	-0.0426254	0.0598708	-0.0808125	0.136525	-0.0269303	-0.0808125	0.01336	-0.0808125	0.0213181	0.041886	-0.0808125	-0.0808125	0.037372	0.0256867	-0.0808125	-0.0808125	-0.0808125	0.0133172	0.10155	0.0827464	0.00454033	-0.0808125	-0.0808125	0.00331254	0.234579	-0.047738	0.0596933	0.198678	0.017819	-0.0808125	0.0200253	0.0441297	0.0496215	-0.013713	0.0772547	0.124663	-0.0112152	0.0340167	0.0102596	0.042802	0.0772147	-0.0808125	0.103666	0.0274907	-0.0808125	0.0943855	0.00422994	0.058385	-0.0223475	-0.0808125	-0.0174371	-0.0120537	-0.0245062	-0.0394705	-0.0808125	0.0119508	-0.0808125	0.05484	0.0287541	0.027804	-0.0462334	0.0699729	0.037173	0.0579632	0.0337823	0.0211033	0.0258541	-0.0808125	-0.013945	-0.0308155	-0.00789287	0.00753304	-0.0308164	0.0109078	0.0294412	0.0238544	0.00220668	-0.0808125	-0.0382915	-0.0425707	-0.0587251	-0.0220995	0.144281	-0.0430684	-0.00535902	-0.0320166	0.0401337	0.0108348	0.0408013	0.0559848	0.0157683	0.0389816	-0.0327582	0.0456444	-0.0354621	-0.0340715	-0.0185489	0.00446816	-0.0540722	0.0514893	-0.0435185	-0.00525205	-0.0554114	-0.0808125	-0.0808125	-0.0206485	0.00728259	0.0267851	0.0100523	0.0500762	0.0795713	0.0802995	0.077869	-0.0808125	-0.0267916	0.123745	0.115539	-0.0386465	0.0635962	0.0172566	0.0111182	0.00788998	0.0899434	0.0172525	0.013021	-0.0808125	-0.0456559	-0.00222245	0.0168832	-0.0808125	-0.0177646	-0.0205075	-0.0118587	-0.0410244	-0.0237143	-0.0158173	-0.0211414	0.0406102	-0.0808125	0.0348264	-0.0152268	0.0445083	0.0234449	-0.0808125	-0.0222268	-0.0808125	-0.00529959	-0.0277522	-0.0034466	0.024319	-0.0808125	0.0136334	-0.0808125	-0.0808125	-0.0235301	-0.0808125	0.0862357	-0.0808125	0.0562131	-0.0160969	-0.0192121	-0.0808125	0.0277588	-0.0289579	0.1067	-0.0211927	-0.0808125	0.0583091	-0.00922412	0.0598653	-0.0808125	-0.0808125	0.0358529	-0.0808125	0.0560751	0.134763	-0.0808125	-0.0808125	0.0561546	-0.0362667	-0.0291554	-0.00834126	-0.0423112	-0.0024881	-0.0808125	0.0360546	0.0195692	0.0571725	0.166449	-0.0808125	0.0019753	-0.0808125	0.038199	0.0261574	0.115564	0.138215	-0.0808125	0.289695	0.0578729	0.114274	-0.00778752	-0.0130389	-0.0808125	-0.0105749	0.019708	0.147426	-0.0808125	-0.0808125	0.00828368	-0.0190521	-0.0589918	-0.0808125	0.03215	-0.0808125	-0.0808125	0.0577282	-0.0808125	-0.0808125	0.0152958	-0.0532167	-0.0808125	0.0274924	-0.0808125	-0.0288041	-0.0808125	0.0733208	-0.0187539	0.0912788	0.0781576	0.0104114	-0.0212777	-0.0163812	484
Tsga10	-0.00353018	0.0034615	0.0120167	0.0226531	0.0696468	-0.0066963	0.00923744	-0.0490606	-0.0490606	-0.0490606	0.0676821	-0.0490606	0.0908028	0.111835	0.118582	-0.0490606	0.0636085	0.00430775	0.0868817	-0.0490606	-0.0490606	-0.0490606	0.0205831	0.0663025	0.200154	-0.0490606	-0.0490606	0.199527	0.0521734	0.00618561	-0.0490606	0.0168914	-0.0490606	-0.0490606	0.0541194	-0.0490606	-0.0490606	-0.00162411	-0.0490606	-0.0490606	-0.0490606	0.18415	0.0750546	0.0179062	0.048141	0.0409664	0.0180093	0.0942444	0.123857	0.0437564	-0.0490606	-0.0490606	0.0530699	0.0133202	0.0822864	0.0338697	-0.0490606	-0.0490606	-0.0490606	-0.0490606	0.203694	-0.0490606	0.109116	-0.00449396	0.0570285	-0.0490606	-0.0490606	-0.0490606	0.202233	-0.0159862	0.0225642	0.0249174	0.0495708	-0.0490606	-0.0490606	-0.0490606	-0.00369545	0.00149657	0.0773622	-0.0490606	-0.0490606	-0.0490606	0.0420115	-0.0490606	0.0375346	0.0130167	-0.0490606	0.0592425	-0.0490606	0.0112052	-0.0490606	0.0901368	0.0094044	0.0831769	-0.0490606	0.0587318	0.0798911	0.0558404	0.0736428	-0.0490606	-0.0490606	-0.0490606	-0.0490606	0.00609374	-0.0490606	0.0304305	0.0107856	-0.0490606	-0.0490606	0.085893	-0.0490606	-0.0490606	-0.0490606	0.0973918	0.133873	0.0617657	0.0296525	0.0426597	-0.0490606	0.154325	0.015427	-0.0490606	-0.00653969	-0.0187007	-0.00509979	-0.00239701	0.0502208	-0.0113165	0.0263928	-0.0490606	0.0157476	0.0124001	-0.00781067	0.00617948	-0.0216986	0.0116804	-0.0490606	-0.0490606	0.0698046	0.0206725	-0.0490606	-0.0490606	-0.0223204	-0.0490606	0.024856	-0.0490606	-0.0490606	-0.0490606	0.0725888	0.069351	-0.0192569	-0.0490606	-0.0490606	-0.0490606	-0.0490606	-0.0490606	-0.0490606	-0.0490606	0.0574817	0.0677742	0.0572155	0.0344085	0.000253601	0.0249297	0.04287	0.021576	0.0663961	-0.0490606	0.0447728	-0.0490606	-0.0139041	0.0419023	0.0269669	0.0738869	-0.0490606	0.107638	-0.0143157	0.185714	0.040622	0.0970543	0.0684701	0.072362	-0.000253646	0.00966673	-0.0490606	-0.0490606	0.0846065	0.0610713	-0.0118849	0.0918947	-0.0109302	0.0299791	-0.0490606	-0.0222133	0.0391143	-0.0490606	0.0121086	0.0624721	0.00822172	-0.0490606	0.178705	0.0493781	-0.0490606	0.0156549	0.129608	0.13486	-0.0121471	-0.0490606	-0.0490606	0.0682279	-0.0490606	0.0900609	-0.0490606	-0.0490606	0.112649	0.100938	-0.0490606	0.0194168	0.0878269	0.0620721	-0.0490606	-0.0490606	-0.0490606	-0.0045149	0.101315	0.0234106	0.039023	0.104101	-0.0490606	0.044201	0.120389	0.0213346	0.114858	0.0401257	-0.0490606	0.0318201	-0.0490606	-0.0490606	-0.0490606	0.0639289	0.228491	0.0317321	0.0446091	-0.0490606	-0.0490606	0.018713	0.0352123	0.021177	-0.0490606	-0.0490606	-0.0490606	-0.0490606	-0.0490606	-0.0490606	-0.005668	0.0259033	-0.0490606	-0.0490606	-0.0490606	0.0215605	-0.0490606	-0.0490606	-0.0490606	0.0370431	-0.0490606	-0.0268688	-0.0490606	-0.0490606	-0.0490606	-0.0490606	0.012998	-0.0490606	-0.0490606	-0.0181106	-0.0490606	0.0153706	363
Tsga10ip	0	0	0.15388	0	0.118707	0	0	0.203755	0	0	0	0.0477375	0	0.0638942	0.0857545	0	0	0	0	0	0	0.0345739	0	0	0.062856	0	0	0	0.101234	0	0	0	0	0	0.052318	0	0	0	0	0	0	0	0	0	0	0.0900271	0	0.0567586	0	0	0	0	0	0	0	0	0.0302902	0	0	0	0	0.0941297	0	0.0445667	0	0.099273	0	0	0	0	0	0	0	0	0.100838	0.0320741	0.0453652	0.0436468	0.0808275	0.0925903	0	0	0	0.123615	0.0293303	0	0.0947163	0	0	0	0	0	0	0	0.0633753	0	0.0189501	0	0	0	0.100282	0	0.109567	0.0551544	0	0	0	0	0	0.0543838	0	0	0	0.0499969	0	0.0562105	0	0	0	0	0	0.0579663	0.0425209	0.0192034	0.0220874	0.0295626	0.0335983	0	0.0380456	0	0	0	0.0207174	0.0350172	0.070055	0.0607411	0.0480543	0.0361027	0.0227813	0	0.0313785	0	0.0267403	0	0	0	0	0.0630142	0	0	0	0	0	0	0	0	0	0	0	0	0	0	0.0493142	0.112024	0	0	0.0585754	0	0	0	0	0	0	0	0	0.0303767	0	0.039788	0	0	0	0	0	0	0.0655856	0	0.104257	0	0	0	0	0.0267176	0.0773659	0	0	0	0	0	0.0572823	0	0	0	0	0	0	0	0.0730932	0.102245	0	0	0	0	0.140331	0	0	0	0	0.171861	0	0	0	0	0	0.0445457	0.101749	0	0.0977783	0	0	0	0.100382	0	0	0	0	0.232001	0	0.0543191	0.0679741	0	0	0	0.0474651	0	0	0	0	0.110052	0	0	0.115358	0	0.0890962	0	0.0558987	0	0	0	0.0665559	0.0706211	0.0601911	0.0952256	0	0.0275958	0.153877	0	0	0	0	0.0319192	0	0	0	0	0.117061	0	133
Tsga13	0	0	0	0	0	0	0	0	0	0	0	0	0	0	0	0	0	0	0	0	0	0	0	0	0	0	0	0	0	0	0	0	0	0	0	0	0	0	0	0	0	0	0	0	0	0	0	0	0	0	0	0	0	0.0979049	0	0	0	0	0	0	0	0	0	0	0	0	0	0	0	0	0	0	0	0	0	0	0	0.0170107	0	0	0	0	0	0	0	0	0	0	0	0	0	0	0	0	0	0	0	0	0	0	0	0	0	0	0	0	0	0	0	0	0	0	0	0	0	0	0	0	0	0	0	0	0	0	0	0	0	0	0	0	0	0	0	0	0	0	0	0.0361027	0	0	0	0	0	0	0	0	0	0	0	0	0	0	0	0	0	0	0	0	0	0	0	0	0	0	0	0	0	0	0	0	0	0	0	0	0	0	0.0347449	0	0	0	0	0	0	0	0	0	0	0	0	0	0	0	0	0.0268473	0	0	0	0	0	0	0	0	0	0	0	0	0	0	0	0	0	0	0	0	0	0	0	0	0	0	0	0	0	0	0	0	0.0606216	0	0	0	0	0	0	0	0	0	0	0	0	0	0	0	0	0	0	0	0	0	0	0	0	0	0	0	0.0558987	0	0	0	0	0	0	0	0	0	0	0.0221918	0	0	0	0	0.0312903	0	0	0	0	0	13
Tshr	0	0	0	0	0	0	0	0	0	0	0	0	0	0	0	0	0	0	0	0	0	0	0	0	0	0	0	0	0	0	0	0	0	0	0	0	0	0	0.111105	0	0	0	0	0	0	0	0	0	0	0	0	0	0	0	0	0.129701	0	0	0	0	0.0738598	0	0	0	0.0217121	0	0	0	0	0	0	0	0	0	0	0.0320741	0	0.0170107	0	0	0	0	0	0.0629124	0	0	0	0	0	0	0	0	0.058465	0	0	0	0	0	0.0784524	0	0.156394	0.135653	0	0	0	0	0	0	0	0	0	0	0	0	0	0	0	0	0	0	0.0324662	0	0	0	0	0	0	0	0	0	0	0	0	0	0	0	0	0	0	0.0234989	0	0	0	0	0	0	0	0	0	0	0	0.0545498	0	0	0	0	0	0	0	0	0	0	0	0	0	0	0	0	0	0	0	0	0	0	0	0	0	0	0	0	0	0	0	0	0	0	0	0	0	0	0	0	0	0	0	0.147438	0	0	0	0	0	0	0	0	0	0	0	0	0	0	0	0	0	0	0	0	0	0	0	0	0	0	0	0	0.051657	0	0.0761423	0.0783244	0	0	0.126408	0	0	0	0	0	0	0	0	0	0	0	0	0	0	0	0	0	0	0	0	0	0	0	0	0	0	0.176807	0	0	0	0	0	0.0275958	0	0	0.0995955	0.0520083	0	0	0	0	0.081342	0	0	0	39
Tshz1	0.133627	0.398207	-0.0748097	0.434089	0.158352	0.400999	0.478764	0.120162	-0.0257808	-0.218077	-0.0562579	0.0754555	0.295358	0.05076	0.336296	0.278303	0.802195	0.157201	-0.00279909	0.0643799	0.191811	0.401878	0.373362	0.318095	0.33971	0.098181	-0.239709	0.530405	-0.0844912	-0.057093	0.527904	0.319704	0.0455835	0.160179	0.97367	0.334461	-0.142989	0.1291	-0.131054	0.240338	0.26523	0.568984	0.0459905	0.59524	0.0447452	0.532129	0.0469223	-0.104618	0.167578	0.475555	0.230997	0.00932985	-0.438355	0.0195814	-0.118821	0.373747	-0.0337127	0.182486	-0.205098	0.23295	-0.0425365	0.598542	-0.128795	-0.0858749	-0.224822	-0.103086	-0.111752	0.549953	0.199306	-0.00153503	0.398222	0.244806	0.605769	0.222983	-0.0517723	-0.243231	-0.111818	0.0349273	0.0153495	0.363586	0.733301	0.418678	0.16376	0.0387981	0.330625	0.327365	0.193099	0.387235	0.03482	0.274219	0.0635638	0.444562	0.428959	0.770211	0.0352636	0.09699	0.215313	0.14183	-0.235036	-0.0763332	0.140761	-0.109451	-0.108002	-0.106611	0.0283231	-0.364637	0.0699254	0.0732122	-0.123127	0.0425227	0.283218	0.402857	0.109088	0.0773958	0.277891	0.178101	0.161617	-0.384227	-0.355338	-0.262974	-0.211777	-0.299277	0.088413	-0.280116	-0.32216	-0.333728	-0.26799	-6.5231e-05	-0.169583	-0.26796	-0.198912	-0.106427	-0.254917	-0.292043	-0.294969	-0.160681	0.0437727	0.0153649	-0.0369994	-0.0230679	0.0541802	-0.148174	0.156676	0.093516	-0.178105	-0.167906	-0.223152	0.01843	0.642759	0.144202	-0.0161359	-0.100915	0.218885	-0.34739	0.0144218	0.389212	0.0915822	0.387293	0.159495	0.581927	0.239835	0.487131	0.407977	0.0354827	0.210422	0.185149	-0.351324	-0.106437	0.535301	0.193493	0.325696	-0.153608	0.117164	0.457285	0.457551	0.263396	-0.0405447	0.434376	0.612686	0.407172	-0.162206	-0.121814	0.148936	0.105244	6.5228e-05	0.433995	-0.019237	0.029929	-0.0557117	0.270805	-0.00976718	0.545885	-0.113719	0.0743075	-0.098245	0.153925	0.077726	0.145526	-0.145522	-0.453924	-0.105348	0.0432466	0.178414	-0.127781	0.195269	-0.052356	0.0275687	0.0605864	0.155126	-0.225211	-0.654517	0.307745	-0.229356	0.413372	-0.382294	-0.664137	-0.211873	-0.258632	-0.139992	-0.113523	-0.113151	-0.383376	-0.178611	0.00596327	-0.655637	-0.400511	-0.346508	-0.354462	-0.306225	-0.26163	-0.529194	-0.574211	-0.510369	-0.469171	-0.607909	-0.340265	-0.410273	-0.55819	-0.408802	-0.176782	-0.619868	-0.243869	-0.482555	-0.443686	-0.45645	-0.538661	-0.705983	-0.502652	-0.410968	-0.410688	-0.309707	-0.140502	0.240709	-0.4932	-0.281343	-0.27901	-0.595282	-0.67258	-0.364315	-0.139436	-0.159635	-0.602897	-0.450453	-0.599769	-0.0856634	-0.53846	-0.269093	-0.522495	-0.341496	-0.50219	-0.26727	-0.30815	-0.287632	-0.735248	-0.455378	-0.687621	7080
Tshz2	-0.272194	0.0751995	-0.211117	-0.0270014	-0.153487	-0.22983	-0.157308	-0.19675	-0.232031	-0.230706	-0.171233	-0.177867	-0.272194	-0.0867	-0.228808	-0.193503	-0.0237258	0.0339716	0.528109	0.042514	-0.272194	-0.137598	-0.202551	-0.272194	-0.113862	-0.0403704	-0.272194	-0.123822	-0.122339	-0.216948	0.494906	0.505664	0.248918	0.200989	0.099428	0.0183104	0.00392187	-0.0219121	-0.0107136	-0.272194	-0.0376164	-0.213445	0.0322178	0.437321	-0.088378	-0.272194	-0.205125	-0.160365	0.0365489	0.234556	0.0912541	-0.0912543	-0.073831	0.0204898	-0.107919	-0.110037	-0.0815821	0.0294149	-0.194922	-0.18143	-0.0194398	-0.088654	-0.173612	-0.129384	0.0659765	0.142415	0.322442	0.192916	0.523606	0.52185	0.095903	0.546229	0.292322	0.0576334	0.329522	0.072644	-0.17538	0.5483	0.202446	0.482956	0.435375	0.600101	0.249145	0.0532148	0.243811	0.338285	0.5494	0.453051	0.249017	0.303844	0.400447	0.369775	0.569265	0.662551	0.317776	-0.13721	0.202763	-0.112452	-0.046994	-0.00742435	-0.272194	0.276764	-0.0281171	0.153182	0.109069	0.0839817	0.00454436	-0.133419	-0.120663	0.0268882	0.10453	0.0122469	-0.0179146	-0.00737267	0.16302	-0.0268803	0.124161	0.157714	0.000217684	-0.0688093	0.194792	-0.0205668	-0.00536861	0.0269788	-0.00858037	-0.00447248	-0.077901	-0.0839535	0.0411087	-0.070267	-0.12849	-0.104097	0.145186	0.0424962	0.206941	-0.0389214	0.0489209	0.0050958	0.0991316	-0.0568546	-0.0129544	0.127927	0.0678004	-0.0157651	-0.162298	0.0203414	-0.0245587	-0.0889614	0.292592	-0.0425163	0.0227955	0.3554	0.151477	-0.0314866	0.209627	0.106261	0.0132135	-0.199939	0.111678	0.305053	-0.014651	0.53584	0.32612	0.319564	0.316551	0.254304	0.121636	0.0825123	0.266863	0.167768	0.273139	0.146841	0.00131953	-0.00123128	0.139542	0.342909	0.202904	0.189112	0.0945836	0.0559682	0.23622	0.0175702	0.046278	0.0429042	0.198206	0.424503	0.29028	0.00426976	-0.1628	-0.0266496	-0.000217717	0.0373297	-0.272194	0.0705614	0.208613	0.156877	-0.0389661	-0.0770524	0.132286	-0.126491	0.135874	0.261619	-0.272194	-0.0507154	0.344811	-0.272194	-0.199101	-0.272194	0.391578	0.0377605	-0.0683886	-0.0943021	-0.200606	0.232393	0.124651	-0.272194	-0.155529	-0.100333	-0.135307	0.0419653	-0.00497336	0.197574	0.147248	-0.0143664	-0.170445	-0.0255791	-0.159231	0.0985504	-0.111304	-0.122597	-0.0290233	-0.201799	-0.206847	-0.128923	-0.189407	-0.191314	-0.211663	-0.272194	0.204404	0.0059956	0.139357	-0.114277	-0.224729	-0.171884	-0.272194	-0.272194	-0.272194	-0.201957	-0.22121	-0.272194	0.0828713	0.0439596	-0.183098	-0.150711	0.0270312	0.047701	0.244891	-0.0468689	0.114224	-0.0310071	-0.212003	-0.0724253	-0.148937	0.00665987	-0.193571	-0.0356347	-0.0780374	0.027062	0.0223274	0.0284841	-0.103835	0.183624	-0.190852	-0.0943286	-0.272194	-0.171173	2232
Tshz3	-0.0228762	-0.0945352	-0.0334579	-0.0945352	-0.0945352	0.0299268	-0.0362371	0.00242993	0.00765594	0.0273406	-0.0160127	-0.0945352	-0.0945352	0.00574435	-0.0511489	0.081039	-0.0945352	0.0269766	-0.0945352	-0.000997897	-0.0120309	-0.0599612	-0.0248914	-0.0945352	0.0291227	-0.0494917	-0.0945352	-0.0103215	-0.0432252	0.145669	-0.0945352	-0.0945352	0.0941174	-0.0291838	0.00864486	-0.0945352	0.181581	0.025611	0.0165695	0.185992	-0.0945352	0.10772	0.0982855	0.0737502	0.00266647	-0.0945352	-0.0945352	0.101387	-0.0945352	-0.00171818	-0.0945352	-0.0321987	-0.0945352	0.0281633	-0.0945352	-0.0945352	-0.0344631	0.011964	-0.0945352	0.0826168	-0.0206754	-0.000405486	-0.0945352	-0.0945352	0.202656	0.320074	-0.0081714	-0.0104102	0.118153	0.367719	0.273562	0.259329	0.0972911	0.05927	0.192017	0.0897318	0.204178	0.324666	0.107187	0.288681	0.125133	0.34602	0.212028	0.0636296	0.27262	0.0275192	0.223345	0.013768	0.161367	8.92841e-05	0.307355	0.357313	0.231711	0.343019	-0.0945352	0.349262	0.0551697	-0.0128207	0.171301	-0.00177193	0.0057469	0.236101	0.0759017	0.0140814	-0.0260415	0.0611651	-0.0054133	-0.0945352	0.0200596	-0.0945352	0.0121314	-0.0341712	-0.0276677	0.0519172	-0.0945352	-0.0383247	0.25504	-0.0945352	0.0157185	0.0101317	0.133497	-0.000721694	0.0710846	-0.0562934	0.00501291	-0.00707048	0.0868512	0.0377474	0.130593	0.234139	0.234059	0.0269517	-0.0532852	-0.0250604	0.0903766	0.0252589	0.000412614	0.155693	0.145193	0.0993051	0.159977	0.211134	0.162125	-0.00536298	0.139458	0.158553	0.102136	0.0487588	0.0271143	0.0571147	-0.00644011	0.192242	0.18988	-0.0945352	0.486617	-0.0121416	-0.0401175	-0.0222801	0.0631223	0.371409	-0.0267841	0.263137	0.410725	0.155473	0.379318	0.0788866	0.26292	0.220031	0.13504	0.099843	0.293233	0.0343951	-0.0340336	0.0968111	-0.0945352	0.152689	0.0844642	0.176085	-0.0048525	0.112283	0.0229955	0.0268875	0.00187097	0.12996	0.212651	0.0907054	-0.0416656	0.0155968	0.0778427	0.0464201	0.0176455	-0.0945352	-0.0171693	0.0254852	-0.0945352	-8.92896e-05	-0.0945352	0.151398	0.018318	-0.0945352	-0.0280655	-0.0945352	-0.0945352	-0.0945352	0.026571	0.089386	-0.021442	-0.0945352	0.0018146	-0.0349154	-0.0129878	-0.0945352	-0.0945352	-0.0945352	-0.0945352	0.0554636	0.191685	0.0398654	-0.0945352	0.078448	-0.0945352	-0.0945352	-0.0476338	-0.0945352	-0.0428781	0.0474285	-0.0560339	-0.0162108	-0.0945352	-0.0945352	-0.0604059	-0.0945352	0.0693831	-0.0377523	-0.0945352	-0.0136545	-0.0945352	-0.0945352	0.0388288	-0.0945352	0.21179	-0.0945352	-0.0945352	-0.0945352	-0.0945352	-0.0945352	-0.0945352	-0.0242976	-0.0945352	-0.0945352	-0.035928	-0.0336603	-0.00543901	-0.0945352	-0.0174457	-0.0195713	-0.0945352	-0.0945352	-0.0279792	-0.0945352	-0.0945352	0.000690396	-0.0179451	-0.0129475	-0.0945352	-0.0723433	0.0996219	-0.0425268	-0.0945352	-0.0312644	-0.0324766	0.0161214	-0.0945352	-0.00331131	-0.0945352	0.00648586	891
Tsku	-0.0255159	0.0377797	-0.0544181	-0.115495	0.114566	-0.0316582	0.031746	-0.00340476	-0.0133043	-0.0333954	0.0507723	-0.115495	0.0905991	0.104139	0.0354525	-0.0368042	-0.00282627	-0.0316469	-0.115495	-0.115495	0.0459028	-0.0809215	0.0212803	-0.00013235	-0.0526395	0.000723597	0.0496774	-0.0312817	-0.0641855	-0.0602492	0.135797	0.134354	-0.0664168	0.0485799	-0.0123154	-0.115495	-0.0185781	0.0232171	-0.0043908	0.105367	0.182171	0.000132338	-0.115495	-0.0485286	0.0295908	0.4214	0.0163806	-0.0263252	-0.115495	-0.115495	0.0680732	0.0987339	0.0435965	-0.115495	-0.115495	-0.0325651	0.0474415	0.276088	-0.0382234	0.0616565	-0.115495	0.153237	0.0766792	-0.027426	0.211011	0.0776212	0.290778	0.0489104	0.118544	0.0493135	0.311425	-0.115495	0.164702	-0.115495	-0.0146577	0.130996	-0.0457063	0.0750244	0.0425718	-0.068588	0.0536868	0.127811	0.0621041	0.0667751	0.147859	0.175335	-0.115495	0.245454	0.18636	0.0364288	-0.115495	0.0407495	-0.00035087	0.0167421	-0.0521201	-0.0467367	-0.0376633	0.0056707	0.132188	-0.0227322	-0.0152134	-0.115495	0.0549414	0.0450018	0.0564188	0.00610023	-0.0263736	-0.021944	0.108172	0.0709286	-0.115495	0.00337294	-0.115495	-0.0167035	-0.00121511	-0.059285	-0.115495	-0.0237751	-0.115495	0.0878897	0.154761	-0.115495	-0.00713757	-0.0287802	-0.0498699	-0.0280307	-0.0488096	-0.0406757	0.032965	0.027622	-0.115495	0.0739988	0.0758904	-0.0804782	-0.0079959	0.117778	-0.0205476	0.0781493	0.0307588	0.0125593	-0.115495	-0.0723892	-0.0470969	-0.0704066	-0.0204556	0.12342	-0.0900944	-0.115495	-0.115495	0.0029162	-0.115495	0.0437413	-0.0246306	0.311387	-0.0334904	-0.0331018	-0.00821664	-0.115495	-0.0614746	0.12045	-0.115495	-0.00824886	0.0367883	0.0201696	0.288081	-0.0706194	-0.0569201	-0.030709	0.00869688	-0.0715374	0.105866	-0.0369054	0.0544702	0.0074521	0.157718	0.00338244	-0.0606759	-0.0366326	-0.00304219	-0.115495	-0.0558244	-0.0537733	0.054043	-0.0567681	-0.0125908	0.0697451	-0.0112381	-0.0452238	0.0290036	-0.0436725	-0.077365	0.149872	0.0360772	-0.010364	0.120739	0.0686071	-0.0543262	0.049248	0.133846	-0.115495	-0.0490257	-0.115495	0.0969102	-0.0507799	0.00561071	-0.115495	-0.0785819	-0.0339924	-0.115495	-0.115495	0.119039	-0.0446075	0.128531	0.0251824	0.0861638	0.172071	-0.115495	-0.115495	-0.0230257	0.158413	-0.115495	0.078178	0.211606	-0.0454286	0.109162	0.157502	0.14297	0.149908	0.139259	-0.115495	0.231604	-0.0451002	-0.0501476	-0.0587125	0.234778	0.0426044	0.150202	0.0425652	-0.0475213	0.0603058	-0.115495	0.0424217	-0.0218258	0.0795907	0.0276045	-0.115495	0.0490808	0.26931	0.0607851	0.222218	-0.115495	0.0377789	-0.115495	0.0638203	-0.00529333	0.0313118	0.103359	0.339896	0.0150854	-0.0448743	0.144876	0.0255013	0.0717755	-0.00748575	0.110568	0.0547984	0.0399886	-0.0634871	0.0191735	0.0728564	0.00661045	-0.115495	-0.115495	0.0220419	0.163445	-0.0144744	819
Tslp	0	0.0525221	0	0	0	0	0	0	0	0	0	0.0477375	0	0	0	0.0397764	0.057233	0.0533684	0	0.0935373	0	0	0	0	0	0	0	0.0425809	0	0	0	0	0	0	0	0	0	0	0	0	0	0	0	0	0	0	0	0	0	0	0	0	0	0	0	0.0829303	0	0	0	0.225838	0	0	0	0	0.0217121	0	0	0	0	0	0	0	0	0	0.100838	0	0.0525583	0.0436468	0.126423	0.0469074	0.0553758	0.0773462	0	0	0.0293303	0	0	0	0	0	0	0	0	0.067264	0.0633753	0	0.0189501	0	0.153412	0	0	0	0	0	0	0	0	0.0744867	0	0	0	0	0	0	0	0	0	0	0	0	0	0	0	0	0	0	0	0	0	0	0	0	0.0207174	0	0	0	0	0	0	0	0	0.0431062	0	0	0	0	0	0	0	0	0	0	0	0	0	0	0	0.072255	0	0	0	0	0	0	0.0464958	0.044876	0	0	0.0630263	0	0	0.0396736	0.038399	0	0	0.0303767	0	0.039788	0.0570981	0	0	0	0	0	0	0	0	0	0	0	0	0	0	0	0	0.0944459	0	0	0	0	0	0	0	0	0	0	0	0	0	0	0	0	0	0	0	0	0	0	0	0	0	0	0	0	0	0	0	0.0783244	0	0	0	0	0	0	0	0	0	0	0	0	0	0	0	0	0	0	0	0	0	0	0	0	0	0	0.0433926	0	0.218854	0	0	0	0.0601911	0	0	0	0	0	0	0	0	0	0	0	0	0.03095	0	0	56
Tsn	0.264951	-0.105592	0.0475851	-0.0955623	-0.105162	0.0604745	0.0439239	0.0965445	0.253222	0.447727	0.145293	0.078221	0.216858	0.332836	0.130821	0.0465489	0.0163875	-0.178264	0.106103	-0.0563447	0.255779	0.0033255	0.00976143	-0.505803	0.151645	0.0934726	0.242454	0.252283	0.0508447	0.183802	-0.190271	-0.0365202	0.0204511	0.199486	0.340775	0.14757	0.0530301	-0.165597	-0.135958	-0.0786707	-0.098709	-0.0109966	0.0117961	-0.125611	0.0178758	0.105224	0.219748	0.190253	0.0940831	-0.0697557	-0.107131	-0.222208	0.120906	0.342637	-0.198592	0.615561	-0.0388441	0.0662813	0.139739	-0.0651006	0.166571	0.0964465	0.00978399	0.00629313	-0.234571	-0.348988	0.180755	0.209815	-0.222204	-0.00919547	-0.415901	0.101265	-0.120959	0.264712	0.126341	-0.09274	-0.134857	-0.328573	-0.0571466	-0.296121	-0.37761	-0.110488	0.026538	-0.212476	-0.357879	-0.0531865	-0.0419187	0.249281	-0.350377	-0.0178724	0.032893	0.126724	-0.259057	-0.0397305	-0.324049	0.160231	0.0129184	-0.278605	-0.0566121	-0.226631	-0.202853	-0.522358	-0.514341	-0.268071	-0.514563	-0.344113	-0.0233098	0.127001	0.0754833	-0.0176879	0.13554	0.133051	0.0606994	0.112606	-0.320106	-0.148222	0.208382	0.224236	0.0262727	-0.0146179	-0.0707952	-0.0763851	0.0292493	0.0902189	0.272363	0.377967	0.160113	0.225257	-0.0121869	-0.122733	0.107567	-0.183276	0.268155	0.0277071	-0.149831	0.28115	0.233523	0.155949	0.168699	0.158207	0.201743	0.0455355	0.248318	-0.0931908	-0.0142622	-0.296523	0.383925	0.259593	-0.104151	0.0525746	0.00642817	0.236771	-0.354591	-0.0449998	-0.139031	-0.342218	0.0194884	-0.0353151	0.121371	-0.0357752	0.0453692	-0.0229294	-0.312536	-0.0524438	-0.237982	0.0741726	0.0452468	-0.01707	-0.109476	0.0317947	-0.103429	0.078847	0.238394	-0.267062	-0.213517	0.0789305	0.0824744	0.0986375	0.0846527	0.129746	-0.0618694	0.219904	-0.192523	0.00125061	0.160273	0.0643294	0.0679259	-0.102343	0.123125	0.114595	0.160756	0.0300731	-0.128455	0.0876072	0.113223	-0.0734719	0.126821	0.188609	0.00673077	-0.0339756	0.0213727	0.256401	0.0871309	0.26276	-0.45338	0.0420407	-0.0768167	0.107503	0.467662	0.264999	-0.0691598	0.265712	-0.232468	0.23701	-0.310468	0.199608	-0.344099	0.0346909	0.130016	0.336694	0.0564705	-0.019098	-0.164943	0.00483286	-0.0839736	0.200471	0.0332918	-0.375655	-0.381768	0.0948851	-0.0343545	0.162403	0.263395	-0.193194	-0.136386	-0.152797	-0.0465915	-0.126187	-0.183707	0.0721504	0.0717107	-0.0155893	-0.0492889	-0.146813	-0.0722328	-0.202587	-0.360172	-0.290656	-0.206606	-0.00125169	-0.112086	-0.435437	-0.0827183	-0.42721	-0.240986	-0.140077	-0.147369	-0.274143	-0.0643139	-0.368708	-0.294994	-0.391553	-0.184351	-0.241274	-0.308006	-0.321086	-0.193303	-0.396829	-0.130097	-0.117646	0.126281	-0.0685292	-0.144695	-0.427959	-0.030147	0.0197633	14635
Tsnax	0.0315205	-0.120454	-0.120945	-0.0635848	-0.0818337	0.0986092	-0.0408939	-0.161194	0.0971014	-0.0542183	-0.0693118	0.347673	0.216651	-0.0981996	0.0896426	-0.235716	-0.151814	-0.0207294	-0.0769603	0.0417249	0.0525825	-0.0382563	-0.462327	-0.121285	-0.0780347	0.0507081	-0.173378	0.00676186	0.00120658	0.059922	-0.0455651	-0.10977	-0.214436	-0.224533	-0.187667	0.271741	-0.0662116	0.0505226	-0.17496	-0.0288763	-0.195601	0.0305154	-0.513173	0.0765898	-0.0887525	0.309944	0.104464	0.233605	0.248672	0.170823	-0.051057	0.00820155	-0.535158	-0.209493	0.450961	0.134691	0.00591639	-0.335679	-0.180599	0.507263	0.00560996	-0.0503644	0.0404296	-0.1288	0.0188712	-0.270422	0.194456	-0.172177	0.40531	0.0163621	-0.0132162	-0.0261842	0.0680639	0.133787	-0.0595854	0.0593885	-0.0761083	-0.155062	-0.151917	0.0971198	0.16892	-0.00363385	0.0244446	-0.0637435	-0.126675	-0.0876521	-0.0915065	-0.137238	0.343079	0.187314	-0.206652	-0.0860954	0.0913933	-0.199734	-0.170237	-0.0649113	-0.0664286	0.0896588	0.106247	0.267997	0.0658045	0.232007	0.407598	-0.0132119	-0.0636231	0.00497587	0.0134152	0.117918	0.0874054	-0.282552	-0.104646	-0.143506	0.335634	0.00190489	-0.110477	-0.192434	0.000736329	0.140322	-0.17849	0.149208	-0.0217111	0.0762213	0.104109	0.0442079	-0.198404	0.0713802	0.0618515	0.292422	0.0243784	0.100373	0.459896	-0.0152801	0.11067	0.132218	0.0191461	-0.0233116	0.0615675	0.0839837	0.0997035	-0.0628344	0.0428023	0.036401	0.155648	0.211535	-0.0979085	0.151752	-0.0482343	0.100961	0.146814	0.0331096	-0.226594	0.248058	0.00609545	-0.131433	-0.0921928	0.153678	-0.0792251	0.0461791	0.240988	0.132339	0.00257398	0.088779	-0.137975	-0.0894534	-0.0748772	0.136725	-0.108476	-6.53205e-05	0.203889	-0.0259261	0.158942	0.0696478	-0.246827	-0.0602591	-0.124629	-0.00876911	0.0680722	-0.0925914	0.364998	0.166683	-0.0228058	0.055034	0.096118	0.0517558	-0.0857825	-0.0162266	0.0414968	-0.194441	0.123067	0.163623	0.101562	0.0587718	-0.306659	0.0800268	-0.016364	0.0750767	-0.039615	-0.00547258	-0.00399169	0.237763	0.238889	-0.000750035	0.169018	0.0558494	-0.167211	-0.240391	-0.117636	0.0217635	-0.00184063	0.0127475	0.260374	-0.0175834	-0.123404	-0.366657	0.503333	-0.104219	-0.121682	-0.089622	0.197084	0.289496	0.57582	-0.280433	-0.063174	0.00758186	-0.157724	0.116154	-0.129865	0.0741559	-0.258286	-0.258692	0.178884	0.249353	-0.414046	-0.128312	0.382854	0.339187	0.0787274	-0.0858086	-0.0951245	6.53175e-05	0.488904	0.143172	0.222985	-0.536978	-0.204328	0.0218013	-0.0534782	0.0156664	0.0549824	-0.367847	-0.121784	-0.0780663	0.222865	-0.213662	-0.158322	-0.317393	0.031484	-0.181897	-0.106597	-0.0652399	-0.376917	-0.151651	-0.0883899	0.0488728	0.0911842	-0.0609308	-0.30225	-0.0644715	0.112061	-0.10645	-0.0985042	0.0167906	-0.362046	0.0622371	0.0436807	-0.100561	4759
Tsnaxip1	0.0899795	0	0	0	0.0603406	0	0	0	0	0.0414888	0	0	0	0	0	0	0	0	0	0	0	0	0	0	0	0	0	0	0	0	0	0	0	0	0	0	0	0	0	0	0	0	0	0	0	0.0900271	0	0	0	0	0	0	0	0	0	0	0	0	0	0	0	0	0	0	0	0	0	0	0	0	0	0	0	0	0	0	0.0176667	0	0	0	0	0	0	0	0	0	0	0	0	0	0	0	0	0	0	0	0	0	0	0	0	0	0	0	0	0	0	0	0	0	0	0	0	0	0	0	0	0	0	0	0	0.0367403	0	0	0	0	0	0	0	0	0	0	0	0	0	0	0.0480543	0	0	0	0.0313785	0	0	0	0	0	0	0	0	0	0	0.0545498	0	0	0	0.0823936	0	0	0	0	0	0	0.0493142	0	0	0	0	0	0	0	0	0	0	0	0	0	0	0	0	0	0	0	0	0	0	0	0	0	0	0	0	0	0	0	0	0	0	0	0	0	0	0	0	0	0	0	0	0	0	0	0	0	0	0	0	0	0	0	0	0	0	0	0	0	0	0	0	0	0	0	0	0	0	0	0	0	0	0	0	0	0	0	0	0	0	0	0	0	0	0	0	0	0	0	0	0	0	0	0	0	0	0	0	0	0	0	0	0	0	0	0	0	0	0	0	0	13
Tspan11	0.0907705	0.282409	0.106347	-0.0549062	-0.0662793	-0.0427827	0.0747271	0.125569	0.0293628	0.10995	-0.12662	-0.0322928	0.0794745	-0.0627258	0.406462	0.222999	0.121849	0.0288496	-0.0435083	0.0194172	0.1104	0.120929	0.173397	-0.12662	0.0317123	0.0728532	0.180507	0.021752	0.0785647	0.113584	0.188718	0.0389216	0.131607	0.00167582	-0.12662	-0.12662	-0.0297026	0.0120925	-0.0155153	-0.12662	0.274002	-0.12662	0.113371	0.195811	0.0919739	0.398484	0.103746	-0.0698614	0.260172	0.0542559	0.142077	-0.0642835	-0.0244894	-0.00392148	0.230908	0.490409	0.0912518	0.0801673	0.164211	0.050532	0.0183875	-0.12662	0.0557421	-0.0385505	0.27195	0.0664966	0.120481	0.0831152	0.0860684	0.0808124	-0.0549952	-0.052642	-0.12662	0.330927	0.260183	-0.00167777	-0.0914349	0.154017	0.0314472	0.0963313	0.124198	0.19039	0.133435	-0.00300545	-0.0972896	-0.0645426	0.143202	0.180192	0.281899	0.134897	-0.0415776	0.126247	0.0209008	-0.0210825	0.148577	0.108625	-0.0412077	-0.00545384	0.0985804	-0.12662	0.292762	0.316577	-0.12662	0.208316	0.0266543	0.125224	0.0363028	-0.12662	-0.0653453	-0.0921633	-0.072538	0.135734	0.00480242	-0.12662	0.0164598	-0.0704095	-0.0277596	0.0522476	-0.0163663	-0.0219531	-0.0621323	-0.0898796	-0.084099	-0.0079102	-0.0484161	-0.0391553	-0.0930216	-0.0671087	-0.0295693	-0.12662	-0.0854856	-0.0474585	-0.0448428	-0.0916028	0.00697457	-0.00682588	-0.12662	-0.0550698	0.00698657	0.0273246	-0.0339468	-0.12662	-0.0998797	0.0304881	0.284477	0.0921557	-0.101219	-0.00257502	0.139212	-0.00820835	0.0731973	-0.0190224	-0.12662	0.230264	0.108856	0.194257	-0.12662	-0.0133775	0.109377	0.117399	0.0697312	0.114218	-0.12662	-0.076995	-0.12662	0.111372	0.0441359	-0.0933828	-0.0149743	-0.0396135	-0.00324102	-0.0480299	-0.0136996	-0.00367244	-0.0635721	-0.066315	-0.12662	-0.0252179	-0.12662	0.0500617	0.101676	0.276162	-0.0302138	-0.0678926	0.0636061	0.0339599	-0.0223626	0.175196	-0.031987	-0.12662	0.145357	0.0671918	0.0249526	0.116085	-0.038445	-0.0321741	-0.0654508	0.0984083	0.0402055	0.245441	0.00395337	0.0938419	-0.12662	-0.0619044	-0.12662	0.142654	0.0901092	-0.0243747	0.0608924	0.0784044	0.179952	0.0125016	-0.12662	0.091263	0.167689	-0.12662	-0.12662	0.0077806	-0.0080277	0.434041	-0.12662	-0.12662	-0.0797186	0.0852245	-0.074963	0.0153436	-0.0504777	-0.12662	0.165561	0.108673	-0.0728427	0.0763822	0.0621755	0.0166517	-0.0438322	0.147194	0.172167	0.191148	0.189357	-0.0136304	0.115048	0.502307	-0.0519786	0.0297597	-0.053595	-0.0588464	-0.0184675	-0.0563824	-0.12662	-0.12662	-0.0680128	0.290587	-0.0375238	0.0289142	-0.0832273	-0.0516561	-0.0136576	-0.12662	-0.12662	-0.12662	-0.12662	-0.12662	-0.0305117	-0.12662	-0.12662	-0.12662	0.0675371	-0.12662	-0.12662	0.0152154	-0.0953297	-0.12662	-0.12662	-0.09567	0.0232179	-0.12662	928
Tspan12	-0.108269	-0.0557467	-0.108269	0.0324773	-0.0479282	0.0789417	0.00661754	0.0954859	0.127513	0.0750338	-0.0458081	0.119544	0.0706159	0.0872059	0.00181874	-0.0684924	-0.0510358	-0.00311054	0.0149541	0.0377684	-0.0257646	0.13928	0.0666926	-0.108269	0.0742848	0.138353	0.108748	-0.108269	0.0415862	-0.108269	0.00738731	-0.108269	-0.0311015	0.020027	-0.0559508	-0.108269	-0.108269	-0.0608323	-0.0518684	-0.108269	-0.108269	-0.108269	-0.108269	-0.108269	0.0252638	-0.0182418	0.060536	-0.0515102	-0.0543867	-0.108269	-0.108269	0.0486825	0.267512	0.106163	-0.108269	0.243879	0.0662059	-0.108269	-0.108269	0.117569	0.171764	-0.108269	0.107659	-0.0418214	-0.0865567	-0.108269	-0.108269	-0.0241438	0.00734668	-0.0561258	-0.108269	-0.108269	-0.108269	-0.00960003	-0.00743104	-0.108269	0.113354	-0.0744068	-0.0274413	0.0288486	-0.0731309	-0.0691864	-0.108269	-0.108269	-0.050079	-0.0461915	0.03952	0.102052	-0.108269	0.0103521	0.0579448	0.0014289	0.115348	-0.0410048	-0.0448935	0.162638	-0.0596562	-0.0265543	0.0451434	0.0725872	0.0868857	-0.108269	0.00129781	0.102628	-0.0537721	-0.0771076	0.0662625	0.100233	-0.00918267	0.0266848	0.0495779	-0.108269	0.0231536	-0.0295872	-0.108269	0.0338077	-0.00940839	0.200498	0.00198484	-0.108269	-0.0121887	-0.0715285	-0.108269	-0.0215536	0.0124275	-0.0495559	0.028547	0.0740419	-0.0702232	-0.0354952	-0.00362666	-0.0166215	-0.046667	-0.00487417	0.0253257	-0.0475278	-0.0602145	-0.0367187	-0.0629184	-0.0615279	-0.0768903	-0.0651626	0.0903108	-0.0190966	-0.0709748	-0.0701347	-0.0183309	0.0749642	-0.030698	-0.108269	-0.0491052	-0.108269	-0.062298	0.271414	-0.108269	-0.0258752	-0.108269	0.263544	-0.054248	-0.0489425	-0.00199268	-0.0247997	-0.0589546	-0.0586438	-0.0163382	0.129723	0.00718794	-0.0750316	-0.0452426	0.0622813	-0.00453208	-0.108269	0.0823281	-0.0101864	0.0505642	-0.0184684	-0.0534493	0.0838426	-0.0511707	0.236393	0.0423176	0.0806254	0.0154484	0.198242	0.0567614	0.0523111	-0.0553992	0.0680257	0.189463	0.110444	0.039896	0.0956013	0.114629	0.253526	0.255309	-0.108269	0.0120693	0.308777	0.191364	0.0736674	0.290561	0.171603	0.385082	0.0542461	0.0128373	0.0756523	0.102819	0.0429928	0.165791	-0.108269	0.0513499	0.0308527	0.172537	0.283235	-0.108269	0.123568	-0.108269	-0.0397913	-0.108269	0.00286392	-0.108269	-0.0307179	0.0103974	0.142956	0.0421064	-0.108269	-0.0321265	-0.0299444	0.0526218	0.237038	0.061181	0.131656	0.0556495	0.0569867	0.242005	0.049831	0.0949334	-0.00129897	0.107917	0.00472075	0.0168731	0.273538	0.0118734	0.0481108	-0.0352439	0.0246956	0.117385	0.0294938	0.114194	0.0471949	0.197107	0.0114584	-0.0191726	-0.0465084	0.0105105	-0.108269	0.00469362	0.0332867	-0.0417129	0.0957106	-0.0480777	-0.0323893	0.0790021	-0.080673	-0.108269	-0.108269	-0.00867327	0.209459	0.0638784	-0.0763496	0.00153425	0.163839	0.074961	-0.0469178	0.00879207	0.0182464	743
Tspan13	0.173521	-9.58628e-05	0.0198907	-0.0308328	0.146431	-0.0727009	0.312869	0.315805	0.113146	0.0543234	0.0396548	0.123729	0.207784	-0.0325329	0.343529	0.00591916	0.0509272	-0.0436242	-0.0160975	-0.276026	0.00383166	-0.141429	-0.13925	0.0503082	0.134289	0.0346407	0.180269	0.0974803	-0.0787774	0.176038	-0.024733	-0.146572	0.0663567	-0.028339	0.138606	-0.0772566	0.28267	0.163451	-0.0601663	0.194649	-0.154802	-0.160398	-0.151911	-0.209059	0.154784	0.135477	0.12837	0.116959	-0.0218296	0.1138	0.0739631	0.365264	-0.116934	0.201594	-0.0662879	-0.146325	0.238812	-0.0131498	-0.276026	0.138189	0.0150691	-0.0924854	-0.00406356	0.0972647	0.0211657	-0.0829092	-0.0610803	-0.191901	-0.0247323	-0.210475	0.160711	-0.130965	-0.177394	-0.177357	0.0613527	0.0372961	-0.189145	-0.0791292	0.134155	0.0521007	0.269633	-0.0327195	-0.184954	0.123122	-0.217836	-0.0303429	-0.181309	-0.0657049	-0.0534413	0.0379978	-0.063973	-0.124717	-0.217561	0.193324	-0.176509	0.0784169	-0.147074	0.167757	0.0843158	-0.0456043	0.094986	-0.0147933	0.294	-0.0206268	0.00102515	-0.1373	-0.0577469	-0.049641	-0.0111782	-0.0261343	0.0081901	-0.0452284	0.197868	-0.0112041	-0.0268488	0.141985	0.0414722	0.110109	-0.00361372	0.242003	-0.138816	0.149901	-0.110406	0.0358887	-0.000848652	0.094372	0.0440523	0.0473604	0.162255	-0.0168407	0.122189	0.104651	0.0852197	0.116545	0.128699	-0.0106404	0.142678	0.176114	0.0889259	-0.0518237	0.0169051	0.0513977	0.073407	0.00375405	-0.0174035	-0.0171621	-0.0557512	-0.0927928	0.0185633	0.0968757	-0.00268485	0.0107512	-0.159376	0.0387623	-0.115642	0.10243	-0.0673108	0.213088	0.18849	0.0843953	-0.142885	-0.152075	0.00311894	-0.028091	-0.0711796	-0.0616134	0.060662	0.0595428	-0.0254164	0.170089	9.58564e-05	-0.0848999	0.0635835	0.102223	0.0200989	0.292612	0.0241984	0.250046	0.118377	-0.147997	-0.182297	0.225351	0.0588686	0.0598869	-0.21044	0.0794324	0.11003	-0.0358959	0.0719996	-0.095789	-0.00404912	-0.0106579	-0.012642	0.215459	-0.0397915	0.0749874	-0.0427975	0.0192927	0.120443	0.0378465	-0.0835331	-0.0844961	-0.0120492	0.057706	0.115988	0.100292	0.0244899	0.151677	-0.179676	-0.0316245	0.0305458	0.180826	-0.135695	0.115478	-0.0743666	-0.0441886	-0.276026	-0.207548	0.149766	0.0543544	-0.137047	0.224621	-0.0535226	0.115538	0.0379137	0.128731	-0.0858048	0.0391597	-0.0212714	0.11816	-0.0504225	0.141833	0.308586	-0.219243	0.0037277	-0.195145	0.0485285	-0.0048234	0.0157909	-0.100225	-0.276026	-0.0443074	-0.182356	-0.276026	0.072385	-0.0196271	-0.127807	-0.138263	-0.0270922	-0.196533	-0.160668	-0.0993245	0.0243455	-0.0967101	-0.116441	0.0438696	-0.163063	0.0292971	-0.145445	-0.0989178	-0.215835	0.101319	-0.227316	0.388164	0.107242	-0.134707	0.269018	-0.276026	-0.141357	-0.13419	-0.0790585	0.264681	-0.276026	-0.184802	-0.276026	-0.276026	1952
Tspan14	0.0348748	-0.159407	0.00171372	0.00862466	0.0202952	-0.0531055	-0.0396162	0.0283752	0.126181	-0.0639161	-0.071743	0.0561025	0.163487	0.0462088	-0.0557358	-0.146206	0.0353873	-0.107522	0.0121028	0.051717	0.156317	0.0273654	0.0966362	0.0633427	0.138545	0.057761	-0.0163206	0.0597171	-0.211681	0.0918591	-0.0502822	-0.133537	-0.119661	0.201541	0.119262	-0.160848	0.0131249	-0.0550687	0.0115163	-0.0421289	-0.262991	-0.0922278	-0.138876	-0.262991	-0.187361	0.0862043	0.258624	-0.0158752	0.109587	0.048916	-0.11598	-0.200655	-0.064628	0.00707665	-0.0987155	-0.00119657	0.074911	0.0542334	-0.111675	-0.172227	-0.0102368	0.209249	-0.139443	-0.0302708	-0.0844024	-0.0698748	0.239912	-0.0217787	0.0524	0.103705	-0.191367	0.0164992	-0.16436	0.0668365	-0.0668461	-0.120493	-0.0994581	0.0694826	-0.182164	0.0814664	0.0659937	0.124405	0.163826	-0.200079	-0.0937512	-0.140937	0.178899	0.163948	0.0707882	0.0204933	-0.0967778	0.176128	-0.0393748	0.165233	-0.0446637	0.0573711	0.110591	-0.119156	-0.109579	-0.170228	0.0222356	-0.00175885	-0.262991	-0.207837	-0.0161003	-0.153646	0.00922707	-0.0116554	0.0364934	0.0843599	-0.208909	0.0736761	0.268235	0.0639274	0.486702	0.052258	-0.116336	0.0457753	-0.048781	-0.00433268	0.0287053	-0.0847714	-0.0973716	0.0558994	0.0673628	-0.0106906	-0.0200728	0.0548187	0.0641695	-0.0610639	-0.065262	0.110579	0.0935401	0.0997584	-0.0278717	0.210553	0.0990934	0.107274	0.0418162	-0.0966078	0.0935427	0.0426774	0.0132619	0.221438	0.0506749	0.0433644	0.120946	0.119101	-0.110615	0.363861	0.123003	0.0903103	0.0214238	0.192254	-0.102608	-0.0264898	-0.10431	0.108821	0.0403847	-0.146157	-0.19524	-0.000104863	0.0839314	0.07425	0.226337	0.0759066	0.219389	0.119622	-0.138799	-0.0120388	0.112455	0.0204937	-0.0434927	0.0399587	-0.0798552	0.141283	0.102411	0.289469	0.111853	0.143889	0.272655	0.131178	-0.00488763	-0.0384964	-0.0727653	0.207782	-0.0125887	0.00299194	0.066621	0.10681	-0.150811	0.058134	0.395739	0.121019	-0.0907426	-0.168545	0.0766517	0.107927	-0.0961658	-0.0810551	-0.196522	0.181257	-0.125966	0.0707404	-0.141885	-0.0286567	-0.0854499	-0.0836613	0.011069	-0.145703	0.152446	0.00547087	0.326681	0.128512	0.0313179	-0.112993	0.215328	0.178391	-0.100645	-0.151859	0.339323	-0.262991	0.0641105	-0.0117663	-0.065367	-0.0163761	-0.113988	0.281319	-0.00823695	0.143831	-0.0499626	-0.0599891	-0.099073	0.0335681	0.127244	-0.182111	-0.00131786	-0.262991	-0.129627	-0.0871901	-0.0213237	0.118815	0.0519599	-0.0679052	-0.119891	-0.0672128	0.0639612	-0.15294	-0.0867109	-0.107528	0.000104855	0.0225274	-0.262991	-0.0276041	-0.103407	-0.188027	-0.150029	-0.262991	-0.132411	-0.059012	-0.144626	-0.0265008	-0.120719	-0.0988922	0.00398481	-0.109638	-0.0688343	-0.0360269	-0.262991	0.132808	0.127437	0.141135	0.0414515	-0.0091875	-0.203457	-0.262991	1724
Tspan15	0.0444172	0.0872502	0.015515	0.0261514	0.0731451	0.0211675	0.0127357	0.123237	0.0339615	0.0494319	-0.0455623	0.0755113	-0.0455623	0.0183319	-0.00217605	-0.00578593	-0.0455623	0.186839	-0.0455623	0.047975	-0.0455623	0.0562849	-0.0455623	0.238919	0.11277	0.0387828	0.0976487	0.0793831	0.0351141	0.00968392	0.0700938	0.0838916	-0.0455623	-0.0455623	0.107113	-0.0455623	0.0513551	-0.0455623	0.0108381	-0.0455623	-0.0455623	-0.0455623	-0.0455623	-0.0455623	-0.00737524	0.130227	-0.0455623	0.0436079	0.00831982	-0.0455623	-0.0455623	-0.0455623	0.0565683	0.0771362	-0.0455623	0.235421	-0.0152721	-0.0455623	0.0317098	0.0962367	-0.0455623	-0.0455623	0.2264	0.0762637	-0.00239171	-0.0455623	0.0408015	0.19565	-0.0455623	-0.0455623	-0.0455623	0.0284157	-0.0455623	-0.0455623	-0.0455623	-0.0134882	-0.0176302	-0.0186751	-0.0455623	0.00134511	0.024035	-0.0455623	-0.0455623	-0.0455623	-0.0455623	0.016515	-0.0455623	-0.0455623	0.0941493	-0.0455623	-0.0455623	-0.0455623	-0.0455623	0.149532	0.148684	0.0231964	-0.0266122	0.0593387	-0.0455623	-0.0455623	-0.0455623	-0.0455623	-0.0455623	-0.0455623	0.0229313	-0.0144012	-0.0455623	0.119218	0.0314829	0.0228602	0.00851968	0.0148016	0.148279	0.174256	0.0273573	0.0106482	0.00443377	-0.0455623	0.0646913	-0.0455623	-0.0130961	-0.00882197	0.0797345	-0.0263589	-0.00160148	-0.0159997	-0.0455623	0.0292574	-0.00751667	0.00323354	0.0192459	0.0158984	0.0362148	0.0239125	0.00883038	0.0151787	0.00249194	0.0259878	0.0128938	-0.0220635	-0.0455623	-0.0455623	0.00756257	0.0689517	0.0643342	-0.00742825	0.0299094	0.0784826	0.0320085	0.0488981	0.0229612	-0.0455623	0.0267967	-0.0455623	-0.0455623	0.0368313	0.0617165	-0.0455623	0.00845851	0.013764	-0.0455623	0.0208665	-0.0455623	-0.0205979	0.000933525	-0.0455623	-0.0455623	0.0392242	-0.0455623	0.107919	-0.0104058	-0.0455623	0.0673581	0.0773852	-0.0455623	-0.0455623	0.0431622	0.0558398	0.0115358	0.0511858	0.0719684	0.244202	0.00324467	0.187897	0.0200233	0.0180565	-0.0455623	0.0247093	0.0130234	-0.0455623	0.0299506	0.0334774	-0.0455623	-0.00318938	-0.00093413	-0.0455623	-0.0455623	-0.0455623	-0.0455623	0.047772	0.0209074	-0.0455623	0.0914632	0.0191533	-0.0455623	0.0487687	-0.00864881	0.0359407	0.0507875	-0.0455623	-0.0455623	0.0253256	0.0947684	-0.0455623	0.210888	-0.0455623	-0.0455623	0.0229151	0.00130201	-0.0455623	-0.0455623	-0.0455623	-0.0455623	-0.00101658	-0.0455623	0.0269089	0.103441	0.0327621	-0.0455623	0.0138685	-0.0114331	0.0248329	0.0568485	0.0112206	-0.0455623	0.0809099	0.0149692	0.00875677	-0.0455623	-0.0455623	0.0795796	-0.0455623	0.00190279	-0.0455623	0.0687951	0.0606452	-0.0455623	0.0246753	-0.0455623	-0.0455623	0.0464588	0.0153125	-0.0455623	-0.0455623	-0.0455623	0.0294016	0.173292	-0.0455623	0.0209936	-0.0455623	-0.0455623	-0.0455623	-0.0455623	-0.0455623	-0.0455623	-0.0455623	-0.0455623	-0.0455623	-0.0455623	-0.0455623	-0.0455623	0.0650942	-0.0455623	-0.0146123	-0.0455623	-0.0455623	320
Tspan17	0	0	0	0	0	0	0	0	0.0401632	0	0	0	0	0	0	0	0	0	0	0	0	0	0	0	0	0	0	0	0	0	0	0	0	0	0	0	0	0	0	0	0	0	0	0	0	0	0	0	0	0	0	0	0.159092	0	0	0	0.0302902	0	0	0	0	0	0	0.02242	0	0	0	0	0	0	0.0716248	0	0.0986315	0	0	0	0.0351851	0.0170107	0	0	0	0	0	0	0	0	0.0947163	0	0	0	0	0.0717726	0.058465	0	0	0	0	0	0	0	0	0	0	0	0	0	0.030144	0	0	0.0344567	0	0.060364	0	0	0	0.0562105	0	0	0	0	0	0	0	0	0.0220874	0	0	0	0	0	0	0	0	0	0	0	0	0	0.0453504	0	0	0	0	0	0	0.0381341	0	0	0	0	0	0	0	0	0	0	0	0	0	0	0	0	0	0	0	0	0	0	0	0	0	0.0396736	0	0.0624745	0	0	0	0	0	0	0	0	0	0	0	0	0	0	0	0	0	0	0	0	0	0	0	0	0	0	0	0	0	0	0.0616003	0	0	0	0	0	0	0	0	0.217883	0	0	0	0	0	0	0	0	0	0	0	0	0	0	0	0	0	0	0	0	0	0	0	0	0	0	0	0	0	0	0	0	0.0426593	0	0	0	0	0	0	0	0	0	0	0	0	0	0	0	0	0	0	0	0	0	0	0	0	0	0	0	0	0	30
Tspan18	0.114149	0.0378433	0.332878	0.429807	0.169825	0.353528	0.0794786	0.254751	0.142292	0.186453	0.411096	0.272209	0.306576	0.165304	0.270347	0.158097	0.183056	0.0604965	-0.0607849	-0.143897	0.135961	0.267382	0.361934	0.079956	0.443159	0.0364402	0.247753	0.285002	0.144727	0.498284	0.000796209	-0.143897	0.096369	-0.0785452	0.157521	0.146608	-0.0469792	0.147796	0.254075	0.363854	0.0906814	0.0268669	-0.143897	0.0243887	0.148135	0.0802584	0.227722	0.10322	0.183805	0.0369793	0.265144	0.201799	0.0544668	0.304733	0.311841	0.208252	-0.0545323	0.415093	0.431719	0.313221	0.0697695	-0.0497669	0.128066	0.486832	-0.122184	-0.0446236	-0.0575328	-0.143897	-0.0700526	-0.0464435	0.0629724	-0.0280027	-0.0452651	0.136299	-0.0430588	0.0908578	-0.0741075	0.0440061	0.159179	0.103399	0.255265	0.0436955	0.162667	-0.143897	-0.0573014	-0.0218422	0.322161	-0.0355935	-0.143897	-0.0492721	0.0999911	-0.0516694	0.0577154	-0.0383591	0.0982278	-0.008912	-0.0691764	0.222759	0.0813038	0.0369594	0.14133	0.186739	-0.03433	0.0462561	0.309026	0.0965209	0.0306347	-0.0965848	0.111755	0.198322	0.112428	0.0317445	-0.143897	-0.065215	-0.070977	-0.0876861	0.0107778	0.034971	-0.143897	0.0594885	0.00141354	0.107731	-0.0596218	-0.0945932	-0.0355477	-0.114334	-0.143897	-0.106152	0.0608121	-0.047415	-0.102762	0.0070939	-0.102647	-0.054516	-0.0738416	-0.0831556	-0.00315218	-0.00330981	-0.121115	-0.120398	-0.081633	-0.058616	-0.117156	-0.072902	-0.106603	-0.0683362	-0.143897	-0.143897	-0.0222472	-0.0837326	-0.143897	-0.143897	-0.0530318	-0.143897	0.0915795	-0.143897	0.0442134	-0.0716416	0.0635544	0.0287524	-0.143897	-0.03665	-0.0945824	-0.0942716	-0.143897	-0.0990206	-0.143897	-0.143897	-0.112142	-0.0147067	-0.143897	-0.104223	-0.046201	-0.143897	-0.0808488	-0.143897	0.0111449	-0.143897	-0.0867985	-0.0471485	-0.0263659	-0.143897	-0.143897	-0.0851692	-0.143897	-0.0802778	-0.0102294	-0.073625	-0.0853109	-0.0720737	-0.0105855	-0.0648569	-0.143897	-0.0644956	-0.0557216	-0.143897	-0.0827274	-0.00104277	-0.143897	0.202976	0.0485961	0.433086	0.12008	0.13461	-0.0472435	0.253001	0.48835	0.216631	-0.143897	-0.050315	-0.0623493	0.221084	-0.143897	-0.00321882	0.0577626	-0.143897	-0.0272312	0.090246	0.0362868	0.0716794	0.242475	-0.0663457	-0.0701532	-0.0559535	-0.0922396	-0.143897	-0.143897	-0.143897	0.364014	-0.0270296	0.0512514	0.182219	0.472434	0.172905	0.135857	0.292699	0.372755	0.317846	-0.0105326	-0.0309071	-0.0187547	-0.0631039	-0.00521121	0.473342	-0.000796648	-0.076123	0.232894	0.182258	0.097388	0.193817	0.182264	0.0880297	-0.0548004	-0.0224129	-0.0336945	0.111041	0.0749575	0.140729	-0.143897	0.203501	0.0307689	0.0492109	-0.0951871	0.18097	-0.143897	0.041668	-0.143897	0.0556495	-0.0752421	0.0102367	-0.016777	0.0704388	0.0893392	0.347309	-0.0843619	0.601777	1162
Tspan2	-0.0143871	-0.0599175	-0.0599175	-0.0599175	0.0587899	0.149968	-0.00161946	0.0155274	0.139478	0.00543106	0.116074	0.0344097	0.0799459	0.159717	0.114517	0.00272448	-0.0599175	0.0748444	-0.0599175	-0.0599175	-0.0599175	0.0746794	0.152475	-0.0599175	0.00293843	-0.00325948	-0.0599175	-0.0173366	0.0899375	0.0488898	-0.0599175	0.0695364	-0.0599175	0.0683783	-0.0599175	0.0993754	0.180463	0.078795	0.104307	-0.0599175	-0.0599175	-0.0599175	-0.0599175	0.00704929	-0.0599175	-0.0599175	-0.0599175	-0.0599175	-0.00603539	-0.0599175	-0.0599175	-0.0599175	0.308001	0.0379874	-0.0599175	0.0697834	-0.0296273	-0.0599175	0.0173546	0.0818815	0.125542	-0.0599175	-0.0599175	0.0406828	0.0044645	0.0393555	-0.0599175	-0.0599175	0.0139265	0.00563339	0.0117073	-0.0599175	-0.0599175	0.0387513	-0.0599175	-0.0599175	-0.0422509	0.0167889	0.02091	-0.0130101	-0.0599175	-0.0208351	-0.0599175	-0.0599175	-0.0305872	0.0621369	-0.0599175	0.0483856	-0.0599175	-0.0599175	-0.0599175	-0.0286702	-0.0014525	0.00734647	0.00345781	0.00884124	0.0511218	-0.0599175	-0.0599175	-0.0599175	-0.0599175	-0.0599175	0.0496491	0.10058	0.0800131	-0.0287564	-0.0297735	-0.0599175	0.0171277	0.113132	0.0251001	0.000446441	0.0715049	-0.0599175	-0.0599175	0.0509088	-0.00992144	0.0833034	-0.0599175	0.0447494	0.0361626	-0.00195125	0.0243573	-0.00279894	-0.0378301	-0.0012046	0.00676827	0.0723651	-0.0218719	0.0405664	-0.0599175	0.019244	-0.0186676	-0.0249003	0.0211845	0.117353	-0.0599175	0.0806693	0.00779496	0.0681372	0.00234606	-0.0599175	-0.0331773	-0.0599175	-0.0226236	-0.0599175	0.0889263	0.0989655	0.205914	0.000246439	-0.0301138	-0.00536775	-0.0599175	0.18079	0.0683534	-0.0599175	-0.00549982	-0.0599175	-0.0599175	0.0897648	-0.0599175	-0.0599175	-0.0599175	-0.0599175	0.0320131	-0.0150415	-0.0599175	0.0567123	0.00310873	0.134461	0.0634614	-0.0202439	0.01611	-0.0599175	0.00313032	0.0469419	-0.0251726	0.0189453	-0.0028194	0.0681114	-0.000246481	-0.0599175	-0.0599175	-0.00119016	-0.0599175	-0.0599175	-0.00704793	0.0103541	-0.0599175	-0.0599175	0.0371293	-0.0331999	-0.0599175	-0.00660735	-0.0152893	-0.0599175	-0.0599175	0.0516152	-0.0599175	-0.0599175	0.0443255	0.0385212	-0.0599175	-0.0599175	0.00168281	0.257493	0.0131757	-0.00806294	0.127595	-0.0599175	0.0216298	0.0109704	0.0116708	0.0807603	-0.0599175	0.0900813	0.121354	0.00855994	-0.0599175	-0.0599175	-0.0599175	0.0176334	0.0326154	-0.0599175	-0.0082605	0.0820461	0.0162247	0.363542	-0.0599175	0.0333441	0.0404642	0.0780675	0.00543029	-0.00313463	0.0228703	-0.0599175	0.0301008	0.0470523	0.0939821	0.115884	-0.0599175	-0.0599175	-0.0124524	0.040393	-0.0599175	0.04629	0.0243555	0.179846	-0.00893339	0.0195751	-0.00131034	-0.0599175	0.0291786	0.00184289	0.017172	0.0868897	-0.0599175	-0.0599175	0.132357	-0.0599175	0.000273593	0.0622241	0.0166726	0.0892243	0.0187063	0.0272431	-0.0599175	0.186254	0.00873695	0.0942157	-0.0599175	0.050739	-0.0599175	0.205047	0.175723	0.00451375	430
Tspan3	0.110771	0.0394461	-0.101479	-0.00750094	0.207765	-0.132501	0.165296	-0.115916	-0.1851	-0.101842	-0.130148	-0.126463	-0.27701	0.146524	-0.413957	-0.174556	-0.0710113	0.28047	0.231854	0.0609214	-0.0733271	-0.157694	0.109458	0.17537	-0.237041	-0.0347485	0.0112123	-0.0744703	0.103669	-0.162663	0.102817	-0.0283453	0.09978	-0.102288	-0.200728	-0.316713	-0.237614	-0.34819	-0.174412	0.034459	0.151354	-0.160745	-0.0985313	0.241344	-0.202772	-0.0818858	-0.074022	-0.209337	0.140473	0.21097	-0.196938	-0.260118	-0.0275745	0.0973497	0.051882	0.0691706	0.333976	-0.144167	0.0949874	0.0853772	-0.349049	0.184694	-0.603725	-0.0684709	-0.0156039	0.176392	-0.119023	-0.0696739	0.310605	0.580002	0.00793265	-0.136526	0.230367	0.162257	-0.0397617	-0.153002	-0.172855	0.124036	0.0855061	-0.0665271	-0.035311	0.0429893	-0.11774	-0.0497527	-0.00340102	-0.000536847	0.266655	-0.0357252	0.0605133	0.0997098	0.143741	-0.0296226	0.0150839	-0.0138322	-0.132829	-0.297526	0.208062	-0.0423409	-0.15608	0.058875	0.185609	-0.0806987	-0.228999	0.106582	-0.122852	0.148868	0.000536647	-0.059549	-0.148184	-0.332772	-0.335718	-0.0843014	-0.398268	-0.0347881	-0.182857	-0.0130195	-0.0990653	-0.126338	0.0281664	-0.0105855	-0.174109	0.0119285	-0.0730091	-0.242979	-0.0785276	0.0817915	-0.282281	-0.133785	-0.0619024	-0.0813219	-0.0661132	0.0213045	-0.0749119	0.0100642	-0.0550641	0.146242	0.00949785	-0.00514359	-0.084956	0.0303059	-0.107255	0.152162	0.0144455	0.0246351	0.0750166	-0.0776165	-0.015317	-0.147667	-0.397127	0.254983	-0.00959988	0.243869	-0.0589982	-0.281956	-0.291007	0.229361	-0.0611324	0.238977	0.196033	-0.283788	-0.231012	0.114705	-0.0132107	0.110329	0.00339986	0.201045	0.245531	-0.106128	0.151951	0.0664931	-0.100132	-0.016628	0.169696	0.0226574	0.0394574	0.0706124	0.234237	-0.166746	0.179658	0.115401	-0.0331456	-0.0976788	-0.0518344	0.157309	0.227651	0.310437	-0.082093	0.290262	0.15408	-0.0370122	0.0436391	0.122613	-0.055308	0.0414477	-0.181053	0.0454531	0.0474592	0.00806905	0.015273	-0.343532	-0.18249	0.0457144	0.136776	0.0986832	-0.227795	0.245701	0.036585	-0.046532	-0.359333	0.135292	0.00698094	-0.182853	-0.15965	-0.0816945	0.453466	-0.0288502	0.366263	-0.358713	0.177863	-0.423684	0.262154	0.21885	0.140785	0.0583129	0.053856	0.362229	0.297286	-0.0361924	0.119499	0.340889	0.0939336	0.255439	0.328443	-0.172042	0.435663	-0.0545268	-0.109367	-0.165288	-0.114867	0.0551841	-0.0885242	0.128854	0.108039	0.14646	0.257923	0.220858	0.0761465	-0.0786235	-0.0389066	0.390111	0.206846	-0.187071	0.336753	-0.339571	0.118018	0.211122	0.329635	-0.0997852	0.311762	-0.04157	0.0956518	-0.0818995	0.0356252	-0.0674612	0.0827933	0.396926	0.245589	0.33928	0.317339	-0.0720352	-0.174551	0.184096	0.197109	0.196578	0.50283	0.450879	14146
Tspan31	-0.112886	0.055492	0.0240101	0.408009	-0.172559	-0.129529	-0.290921	-0.0494707	0.0261744	0.0205629	-0.0152907	0.121721	0.179508	0.142385	-0.1379	-0.110326	0.0607006	-0.133633	0.220586	0.0894931	-0.196457	-0.000800986	0.216122	-0.0503948	-0.123612	-0.0296177	0.0670267	0.0899914	-0.0539268	0.0199747	0.253982	-0.338075	-0.203031	0.0486092	-0.126971	-0.227532	-0.215599	0.205939	-0.0871996	-0.095911	0.832456	-0.0680836	0.0738879	0.187522	0.0775657	-0.170723	0.114637	0.246151	0.127319	-0.220807	0.311723	-0.0819153	-0.0737993	-0.120336	-0.0943734	-0.206299	0.0454888	0.0268361	0.147485	0.22936	0.0159317	0.490238	0.111031	0.123345	0.0544371	-0.322482	-0.0234227	0.139922	-0.159754	0.115051	0.100159	0.268035	-0.133533	0.216857	-0.121422	0.104148	-0.175207	0.138561	-0.0231638	0.0748876	0.249956	-0.147463	-0.126861	0.0447854	0.295771	0.197462	-0.0676295	-0.444357	0.307961	-0.0263027	-0.0542198	0.0404303	0.296784	0.233523	0.187395	0.212466	-0.00214692	-0.0227812	0.105648	0.331406	-0.235296	0.0339421	-0.152955	-0.0142192	-0.0161676	-0.132216	0.0695259	0.125415	-0.0765354	-0.0213288	0.301197	0.0034582	-0.197986	0.0433883	0.01312	0.0641406	0.189151	0.0387826	-0.248527	-0.184389	0.0643277	0.134965	-0.0249092	0.127747	-0.0837856	0.0809211	-0.0596162	0.0366246	0.169323	-0.0720271	0.101312	-0.194168	-0.120332	-0.0314266	-0.090911	0.107894	-0.252421	-0.0661663	0.0520187	0.000800541	-0.0818745	-0.116286	-0.0488018	-0.0790261	0.0941292	-0.348322	0.00630078	0.181882	-0.388846	-0.220402	0.00154192	0.0063439	-0.0253809	-0.0945534	0.147246	-0.375498	-0.145508	0.481253	-0.233829	-0.00752241	-0.00637149	-0.0404662	0.0411154	-0.111613	0.44348	0.132081	-0.0358727	0.0212468	-0.155532	-0.0682724	-0.102578	-0.120826	0.0954717	0.0337208	-0.200438	0.0726961	-0.210541	-0.0240799	0.339082	-0.036979	0.117718	0.00440032	-0.0919797	-0.193933	-0.00524342	0.335447	0.309334	-0.352862	-0.0841267	-0.112219	0.245736	-0.0473725	0.0135121	0.152967	-0.0720596	-0.0377793	-0.285016	0.117325	0.0881773	-0.294466	0.134058	0.208536	-0.206564	0.288984	0.311568	0.0961389	-0.028998	0.00437417	0.0583258	0.0483111	0.180512	0.182953	-0.03456	0.425246	0.257957	-0.169736	-0.139071	0.180471	0.0243804	0.312062	0.278546	0.134872	0.149014	0.127634	-0.136086	-0.0088528	0.0273967	0.0876241	-0.226927	0.135881	0.13097	-0.0539393	-0.0462418	-0.0599341	0.12326	-0.0589098	-0.0211699	0.145075	-0.0622219	-0.0656081	0.124505	-0.0498661	-0.107548	-0.00747172	0.267611	-0.144273	-0.055218	-0.0649854	0.00192755	-0.0917052	-0.320074	0.0788411	-0.248455	0.139889	-0.088627	0.414602	-0.241818	0.079152	-0.0189187	-0.0697507	-0.0325815	0.00215762	-0.0222064	-0.141915	0.00959666	0.192784	0.120137	-0.0818608	0.177085	-0.113878	-0.0962103	-0.00783445	0.187822	-0.145728	0.189883	-0.196155	4879
Tspan32	0	0	0	0	0	0.1167	0	0	0	0	0	0	0	0	0	0	0	0	0	0	0	0	0	0	0	0	0	0	0	0	0	0	0	0	0	0	0	0	0	0	0	0	0	0	0	0	0	0	0.0538821	0	0	0	0	0	0	0	0	0.106499	0	0.141799	0	0.18354	0	0.02242	0	0	0	0	0	0	0	0	0	0.0986688	0	0	0	0	0	0	0	0	0	0	0	0	0	0	0	0	0	0	0	0	0.0633753	0	0	0	0	0	0	0	0	0	0	0.0919401	0	0	0	0	0	0	0	0	0	0.0562105	0	0	0	0	0	0	0	0.0303599	0	0	0	0	0	0	0	0	0	0	0	0	0	0	0	0	0	0	0	0	0	0.0381341	0	0	0	0	0	0	0	0	0	0	0	0	0	0	0	0	0	0	0.0464958	0	0	0	0	0	0	0	0	0	0	0	0	0	0	0	0	0.0617222	0	0.0587274	0	0.0636188	0	0	0	0	0	0.0267176	0	0	0	0	0	0	0	0	0	0	0	0	0	0	0	0	0	0	0	0	0	0	0	0	0	0	0	0	0	0	0	0	0	0	0	0	0	0	0	0	0	0	0	0	0	0	0	0	0	0	0	0	0	0	0.148218	0	0	0	0	0	0	0	0.0858159	0	0	0	0	0	0	0.048251	0.0487095	0.0815876	0.0786239	0.12056	0	0	0	0.0319192	0	0	0	0.061351	0	0.0644313	54
Tspan33	0	0	0	0.140746	0	0	0.114886	0	0.0401632	0	0	0	0	0	0.0433863	0	0.057233	0.0533684	0	0	0.0825042	0	0	0	0	0.0450435	0.0567761	0	0	0	0	0	0	0	0	0	0	0	0	0.113933	0.121223	0	0	0	0	0	0	0	0	0	0.0941724	0	0.102131	0	0	0	0.0302902	0.206787	0	0	0	0	0	0.02242	0.0217121	0	0	0	0	0	0.0716248	0	0.0986315	0.0986688	0	0	0.0525583	0	0.0808275	0	0.0553758	0	0	0	0	0	0	0	0	0	0	0	0	0	0	0	0.0189501	0	0	0	0	0	0.109567	0	0.0544967	0	0	0	0	0	0	0.060364	0.0668675	0	0	0	0.0499961	0	0	0.163088	0.0324662	0.0729105	0	0.0493034	0.0220874	0.0295626	0.053014	0	0.14846	0.0245406	0.104642	0	0	0	0.027362	0	0.0480543	0	0.0453504	0.0234989	0	0	0	0	0	0	0	0	0	0	0.0298037	0	0	0	0	0	0.0544177	0	0.0540208	0	0	0	0	0	0	0	0	0	0	0	0.0351565	0.07859	0.038399	0	0	0	0.0347449	0.039788	0	0	0.059671	0	0	0	0	0	0.0528696	0	0	0	0	0	0	0	0	0	0	0.0566582	0	0	0.104243	0	0	0	0	0	0	0	0	0	0	0	0	0	0	0	0	0	0	0	0	0	0	0	0	0.163744	0.0385013	0	0	0	0.0341293	0	0	0	0	0	0	0	0.0679741	0	0	0	0	0	0	0	0	0	0	0	0.147746	0	0	0	0.0218207	0	0	0	0.0665559	0	0	0	0	0	0	0.044111	0	0	0	0	0	0	0	0	0	0	92
Tspan4	-0.0278505	-0.108733	-0.100178	-0.161255	-0.0425477	-0.0774178	-0.102957	-0.123163	-0.0431363	-0.161255	-0.161255	-0.161255	-0.161255	-0.161255	-0.0755005	-0.121479	0.0141512	-0.107887	0.0770763	0.199954	0.000143114	-0.0927407	0.0137064	0.0625975	-0.161255	-0.0496317	-0.0180441	-0.0363096	-0.109945	-0.106009	0.309603	-0.161255	0.00872609	0.0864317	0.158797	-0.00196211	0.0275165	0.0466676	-0.0726563	-0.161255	0.136412	-0.0456273	0.0315656	-0.161255	-0.0640534	-0.071228	-0.161255	-0.0494262	-0.107373	0.196646	0.0223135	-0.0634251	0.0371083	-0.161255	0.196273	0.00090206	-0.130965	-0.161255	-0.083983	0.0645828	-0.0162476	0.0222854	-0.0377066	-0.039429	-0.0968731	0.0844884	0.154121	0.00315081	-0.0166021	0.116722	0.146119	0.2631	0.0305712	-0.161255	-0.0604173	-0.0976806	-0.0142077	0.133986	-0.161255	0.0442209	-0.0578483	-0.00968826	0.145309	0.420158	0.0392291	-0.0991777	0.0232233	0.106137	-0.161255	-0.100989	-0.0762127	0.0473677	-0.0694259	-0.0939911	-0.00144761	-0.0924963	0.0191803	0.0579352	-0.0828026	-0.161255	0.0871363	0.216985	0.00918176	0.357443	0.342824	0.456264	-0.0265709	-0.113943	0.0624119	-0.0263014	-0.107173	0.101099	-0.161255	0.0773579	0.0216788	-0.161255	0.0780044	-0.0695348	-0.0510014	0.0421301	-0.0782359	0.013765	-0.118734	0.0865956	0.030247	-0.0012233	0.0511057	0.0757508	-0.123209	0.132313	-0.0336714	-0.0997944	0.0301307	-0.0244578	-0.0125327	-0.161255	-0.0663073	-0.000921962	0.036554	0.0451869	-0.161255	0.00576033	-0.10813	0.0132704	-0.161255	-0.0641173	0.00166456	-0.00237207	0.133334	-0.101091	-0.0851166	-0.106705	-0.115284	-0.0776401	0.187215	-0.000143128	0.124153	0.0686326	-0.107234	-0.101929	0.0711266	-0.119089	-0.161255	-0.0554941	0.0435912	-0.116379	-0.0457983	-0.0132848	-0.0982288	-0.117297	-0.0915274	0.0146591	0.0438468	-0.0631727	-0.0372111	0.00288754	-0.0586077	-0.0439993	-0.104157	0.0154266	-0.101584	-0.0995329	0.0787917	0.0939231	-0.0956694	-0.000675153	-0.0275879	-0.161255	-0.124079	-0.0202998	-0.0490744	0.0943688	0.130331	-0.107945	0.0516224	0.267816	0.245563	0.274598	-0.0484019	0.0705197	0.0312376	0.0302746	-0.161255	-0.161255	-0.161255	-0.0669241	0.00218353	-0.1094	-0.161255	0.198979	-0.0797077	0.143405	0.145191	0.0566279	-0.0574677	-0.0112563	-0.0445897	-0.161255	0.0611625	-0.0501224	0.145248	-0.00952961	0.0683223	0.0339756	0.0634028	0.309621	0.256901	0.192446	0.182267	-0.0116578	-0.0608734	0.104397	0.0275404	0.0345432	0.075871	-0.0803744	-0.0422436	-0.161255	0.188225	0.116935	0.250296	-0.0804623	0.170325	0.257357	0.448003	0.27455	0.244128	0.0785089	0.150139	0.654453	0.0930654	0.683884	0.434932	0.555237	0.629927	0.452285	0.251604	0.561996	0.418624	0.622584	0.748464	0.611812	0.819545	1.26682	0.83968	0.945215	0.513538	0.529859	0.607101	0.529358	0.491209	0.816697	1.10194	0.954251	0.766839	0.653666	1671
Tspan5	-0.180898	0.00084192	-0.0607248	-0.109184	0.0266104	-0.138534	-0.180898	-0.0476863	0.069797	-0.098798	-0.102376	0.00341131	-0.109663	-0.0806185	0.049142	-0.102207	-0.0682288	0.0234951	-0.0184632	-0.180898	-0.0983938	-0.112384	0.0206968	-0.180898	-0.180898	-0.0805474	0.086524	-0.0966843	-0.129588	-0.0720906	0.0703948	0.244276	0.161484	-0.115547	0.139154	-0.180898	0.144411	0.134597	0.0645152	0.140778	0.05368	-0.0101345	0.123514	0.243479	-0.0324829	0.199708	-0.113828	0.0870683	0.291792	0.0837837	0.215015	4.20459e-05	0.0174653	-0.180898	0.0288399	-0.180898	-0.00642331	-0.180898	-0.0599403	-0.180898	-0.180898	0.169231	-0.118087	-0.114451	0.415362	0.212402	0.110544	-0.0164921	0.0703955	0.469166	0.187199	-0.10692	0.352955	0.33998	-0.180898	0.0772546	0.304484	0.297857	0.122178	0.130749	0.317845	0.326317	0.276127	0.516288	0.0824563	0.0554032	0.0889239	-0.0725949	-0.00633004	0.102587	0.0311548	0.295769	0.103415	0.21917	-0.117523	-0.0459134	-0.0385307	-0.0991835	-0.0581946	-4.20471e-05	0.204297	0.149738	-0.180898	0.244479	0.0171393	-0.042172	0.0461566	-0.0161173	0.00698321	-0.146441	-0.180898	-0.00525689	0.0233485	-0.00706696	-0.0378183	-0.0169484	-0.00675776	0.127869	-0.0706444	-0.0762311	0.0599675	-0.107988	-0.0152783	0.0248072	-0.115272	0.0493323	-0.0309173	-0.0131406	0.32548	-0.0109648	-0.0371933	-0.0892507	0.104551	0.151646	-0.0733985	0.138337	0.0912202	0.0455158	0.150579	0.00395755	0.14847	0.146525	-0.0213482	0.138201	-0.0502419	0.111638	0.0530909	0.092676	0.153597	0.192003	-0.00376251	0.28861	0.126904	0.103478	0.207575	-0.0520344	0.027817	-0.108643	0.149673	0.228846	-0.180898	0.21235	-0.0364894	-0.0122346	0.0239482	0.112975	0.0526803	-0.0642681	-0.00946834	-0.13694	0.0458819	0.185428	0.177631	0.107733	-0.056854	0.0389953	-0.00681966	0.174072	-0.1238	-0.0657955	-0.121227	-0.119176	0.0149566	0.0215208	0.298356	0.119307	0.230529	-0.0430114	0.0844282	-0.109075	0.0229706	0.121241	0.176951	0.0796611	0.0387949	0.00320456	0.115311	-0.12424	0.262256	0.0508768	-0.076655	-0.0824593	-0.180898	0.040581	0.0305975	0.0534366	-0.107805	-0.099395	-0.0845482	0.0241263	0.273212	0.0875642	0.0893027	-0.180898	-0.180898	-0.0308992	0.14702	0.0170746	-0.134034	0.315477	0.205474	-0.0595685	0.0242031	0.189534	0.114898	-0.180898	-0.0467602	-0.0277359	-0.180898	-0.00844849	-0.0167569	0.0221042	-0.11555	0.135904	0.0253285	0.121986	-0.150366	0.0267915	-0.112924	-0.180898	-0.0557561	-0.0229808	-0.133433	0.0141881	0.0295779	-0.180898	-0.138239	0.058866	-0.0803775	-0.0565596	0.145262	-0.0611708	-0.180898	0.0544892	-0.0535795	-0.105934	-0.0679356	-0.180898	0.0113767	-0.110277	-0.0625329	-0.0136578	-0.0847898	-0.153302	0.0451653	-0.0690247	-0.180898	-0.0783548	-0.0733214	-0.00957397	-0.118839	-0.0702415	-0.099556	-0.0896741	-0.180898	-0.116467	1348
Tspan6	0.0474481	0.103333	-0.0620354	0.252285	0.151824	-0.0185866	-0.0915446	0.0576576	-0.371874	0.169898	0.105068	0.344844	0.0557174	0.0156275	0.0711576	-0.241899	0.231294	0.00927241	-0.219639	-0.0124886	-0.0238137	-0.0886287	0.0553019	-0.0301869	-0.21164	-0.0365437	0.348997	0.0473367	-0.0140428	-0.0609849	-0.0755306	-0.104798	-0.165354	-0.0127916	0.0425152	-0.157329	0.0229793	0.287891	-0.240491	-0.0467369	-0.0149137	-0.101846	-0.11283	0.133769	-0.079273	-0.0802828	0.108301	0.0884823	-0.062512	-0.198533	0.227414	-0.226901	0.0295693	0.230406	0.0861738	0.00384877	0.0948342	-0.0945565	-0.0305926	0.0739977	-0.114589	-0.275151	-0.0826564	-0.108407	-0.223238	0.540827	-0.129903	0.0430859	-0.263442	-0.113226	0.120537	-0.0157083	0.236799	0.0945796	-0.239699	-0.288648	0.021352	0.12251	0.0612716	-0.00363462	0.255194	0.272298	-0.507638	0.194579	0.299952	0.000812163	0.179533	-0.19716	-0.0922297	-0.281042	-0.327674	0.00650083	0.212512	-0.0518784	-0.18228	-0.370832	0.137132	-0.0531443	-0.191491	0.336819	-0.519993	-0.512764	0.403452	-0.0783488	0.0550071	0.0815905	0.363416	0.166207	0.354558	0.24942	0.384584	0.344085	-0.19481	0.124037	-0.162447	0.203047	-0.09568	-0.113394	0.0738255	0.120345	0.391807	0.39576	0.279079	0.340653	0.167572	0.17028	0.282885	0.159217	0.307213	0.186557	0.326412	0.112089	0.418769	0.282949	0.219367	0.0907213	0.118012	0.376252	0.173712	0.0138157	0.24247	-0.0260932	0.0420125	0.198978	-0.0229771	0.076952	0.226941	0.0943182	0.158398	-0.213299	-0.181209	0.256772	-0.121747	0.00252952	0.0453581	0.165691	0.190884	-0.106646	-0.00066684	-0.158835	0.450369	0.0652173	0.309183	0.165357	-0.136254	0.132693	0.020154	-0.159139	0.277629	0.0627258	0.0510127	0.105147	0.196266	0.348648	0.023455	0.413932	0.0541022	-0.0122035	0.0162308	0.217806	0.0441417	-0.174063	-0.0619382	-0.0252738	-0.352735	-0.21388	0.100159	0.0788449	-0.107041	-0.11036	-0.0501777	-0.013217	-0.0539851	-0.14873	-0.233074	-0.344564	-0.274638	0.0177006	-0.00983206	0.0426696	-0.306136	0.113216	0.0397679	0.107074	-0.000751701	-0.157279	0.000666532	-0.185867	0.172301	-0.174747	-0.259849	-0.198884	-0.150189	0.00610652	0.0481774	-0.357935	-0.146379	-0.395729	-0.208943	0.0871921	-0.0440967	-0.101455	-0.0452087	-0.301622	-0.203876	0.0125036	0.0716997	0.065355	-0.0576741	-0.26982	-0.122061	0.0918563	-0.0436856	-0.0592084	0.0881613	-0.171612	-0.173066	-0.172902	-0.182453	-0.173918	0.31451	-0.205251	-0.16047	0.153188	-0.377253	-0.139067	-0.44609	-0.0590279	-0.184124	0.109151	-0.255194	-0.0690493	0.0851197	-0.280506	0.175938	-0.0204213	-0.303522	0.0206651	0.258166	-0.0717796	0.0830802	-0.214213	0.136258	-0.081363	-0.0788217	0.0809601	0.15415	-0.248634	-0.149493	-0.0632391	-0.0880584	-0.179346	-0.201187	-0.00437354	-0.2209	-0.536323	7669
Tspan7	-0.0871504	0.117773	0.16221	0.332157	-0.17713	0.0486923	-0.00725203	0.141578	0.109059	-0.0323583	-0.0383349	0.0579821	-0.17713	0.00836445	0.237114	0.0135312	0.0713387	-0.00576318	0.140033	0.137578	0.0724364	0.0704189	0.0871472	-0.0617669	0.00542363	0.133537	0.0398867	-0.0929163	-0.0964536	-0.0377281	-0.17713	-0.111178	0.0810973	0.0118892	0.00389687	-0.0749863	-0.17713	0.217532	-0.0347668	0.144546	-0.17713	0.207145	0.232311	0.201684	0.0473133	-0.17713	0.396367	-0.0653011	-0.0709863	0.101401	0.379819	-0.114794	-0.018038	0.0373017	-0.0931917	-0.0941997	0.0831285	-0.17713	-0.0998579	2.20024e-05	0.0581427	-0.0301595	-0.0189531	0.0671848	-0.00340969	0.203738	-0.0085363	-0.0127241	0.235343	0.256492	0.0674723	0.0363635	0.103068	-0.0784612	-0.0762922	-0.0953859	0.0257061	-0.0111673	-0.17713	0.00342172	0.169096	0.0661763	0.000469561	0.230673	0.366719	0.0360505	0.14075	0.0902625	0.315212	-0.0252058	0.110704	0.107764	0.0244821	0.0538151	0.185079	0.0217485	-0.00985591	0.134907	0.116966	-0.17713	0.0712614	-0.0414775	-0.17713	-0.0379799	0.236908	0.139874	-0.0424458	0.0492548	0.0317515	-0.108707	-0.0192833	0.248017	-0.110263	0.0426885	-0.0628497	-0.120919	-0.0782696	-0.17713	-0.0668763	0.119725	0.0413158	0.00691882	-0.0047256	-0.0174002	-0.155043	0.0389969	-0.0457266	0.00518071	0.0335289	0.0508978	0.0425234	0.00303859	-0.0439909	0.0623483	-0.00277419	0.056143	-0.0287083	0.0492838	0.154707	0.154634	-0.0249967	0.0589451	0.0415975	0.319512	-0.0464738	0.213352	-0.00426751	0.0635748	-0.0995592	0.0838779	-0.0890349	-0.0178932	0.243043	0.0635779	-0.17713	-0.0947364	0.01098	-0.17713	-0.0705877	-0.0839509	0.0804134	-0.0936608	0.109388	0.0278854	0.0939927	0.060862	-0.02914	0.132563	0.0691578	-0.04794	0.173467	0.0139959	-0.0642096	0.0613147	0.150836	0.20325	-0.0884054	-0.17713	-0.0646767	0.151033	-0.00342798	0.143768	-0.128323	-0.0289921	0.0130961	-0.0518092	-0.0434628	-0.0392433	-0.082497	0.0948723	-0.117044	-0.0471757	-0.0997641	0.0516246	-0.17713	0.326845	-0.0230502	-0.0655972	0.122503	0.00480623	0.0348586	-0.0236282	-0.0401044	-0.112414	0.301124	0.173686	-0.140216	0.0218551	0.333369	-0.00398692	0.0266759	-0.106242	-0.0367993	-0.17713	-0.0733426	-0.0271312	0.0485028	0.0570127	-0.17713	-0.17713	-0.17713	-0.099579	-0.130229	-0.0891869	-0.0753807	-0.17713	-0.138629	-0.0988056	-0.0737694	0.101417	-0.0445697	-0.17713	-0.0132117	0.139672	0.0599961	-0.0962493	0.114224	-0.0918169	0.019246	-0.0641404	-0.17713	0.17695	-0.0569878	-0.0768194	0.0715962	0.0893635	-0.0289116	0.0256669	0.201751	0.0511084	-0.0851088	0.147828	0.241397	0.112686	0.0372918	0.116094	-0.17713	-0.000323395	-0.0101894	-2.20027e-05	-0.0256124	-0.0361333	-0.12842	-0.122343	-0.0985061	0.109732	-0.0216459	-0.0254349	-0.108476	-0.0830533	-0.14584	0.0372054	-0.17713	-0.115779	0.0585107	-0.0506147	1303
Tspan8	0	0	0	0	0	0	0	0	0	0	0	0	0	0	0	0	0	0	0	0	0	0	0	0	0.062856	0	0	0	0	0	0	0	0	0	0	0	0	0	0	0	0	0	0	0	0	0	0	0	0	0	0	0	0	0	0	0	0	0	0	0	0	0	0	0	0	0	0	0	0	0	0	0	0	0	0	0	0.0453652	0	0	0	0	0.0390824	0	0.0629124	0	0	0	0	0.0894106	0	0	0	0	0	0	0	0	0	0	0	0	0	0.109567	0.0551544	0	0	0	0	0	0	0	0	0.0668675	0	0	0	0	0	0	0	0	0	0	0	0	0	0.0335983	0	0	0.0245406	0.0411344	0	0	0	0	0	0	0	0	0	0	0	0	0	0	0	0	0	0	0	0	0	0	0	0	0	0	0.072255	0	0	0	0	0	0	0	0	0	0	0	0	0	0	0	0	0	0	0	0	0	0	0	0	0	0	0	0	0	0	0	0	0.112181	0	0	0	0.0446282	0	0	0	0	0	0	0	0	0	0	0	0.0369135	0	0	0	0	0	0	0	0	0	0	0	0	0	0	0	0.0925329	0	0	0	0	0.122503	0	0	0	0	0	0	0	0.0808807	0.0605315	0	0	0	0	0	0.0936697	0.100311	0	0	0.0426593	0	0	0	0	0	0	0	0	0	0	0	0	0	0	0.0758795	0	0	0	0.0350463	0	0	0	0.0319192	0.13931	0.110657	0	0.170947	0	0	49
Tspan9	-0.133604	0.0543194	-0.0340422	0.0412378	0.0554612	-0.10273	0.00846223	-0.0982096	-0.0892028	0.0029636	-0.1127	-0.0141794	-0.127145	-0.0473744	0.00134592	0.115555	0.0799512	0.0579855	0.0648448	-0.0846413	0.0426536	-0.0685715	-0.130233	0.211147	0.00530727	-0.102001	0.000413351	-0.00280601	0.0475362	-0.0557044	0.260556	0.0400549	-0.0783561	0.264635	0.122581	-0.0682395	0.00910761	0.048486	0.168975	0.0546677	0.323544	0.0598107	-0.142893	0.111806	-0.112533	0.216946	-0.199939	-0.0198925	0.113086	-0.122137	0.0496817	0.197013	0.191018	0.0256755	0.0180329	0.219744	0.159606	0.175171	0.429776	-0.0898567	0.077273	0.466616	-0.0276225	0.0689975	0.33197	-0.0738921	0.0552296	0.352139	0.222604	0.126829	0.154511	-0.0535152	0.222708	-0.0751478	0.019543	0.110789	0.629414	0.330411	0.207632	0.233929	0.38152	0.147433	-0.0894091	0.0584006	-0.00603917	0.30979	0.205979	0.0939406	-0.0924407	0.184676	0.134882	0.217584	0.230674	0.138248	-0.048681	0.120906	0.0585902	0.31038	-0.113596	0.240557	0.0182183	0.0636273	0.407881	0.209269	0.130714	-0.0366297	0.0445739	-0.173457	-0.0319376	-0.0486505	0.161918	0.226774	-0.0127288	-0.120556	-0.0178317	0.0482407	-0.0928684	-0.0050898	-0.156755	-0.0636235	0.089411	-0.103085	-0.0161515	-0.125314	-0.0399341	-0.0795501	-0.135605	0.102283	0.171272	-0.02065	0.142203	-0.0128547	0.112079	-0.197534	0.00487638	-0.0160055	0.174658	-0.0216695	-0.0151482	-0.0605667	-0.0689739	0.000927145	-0.0382806	-0.0273086	-0.0869756	-0.0482329	-0.00973068	0.115083	-0.0423607	-0.0373305	0.0103136	0.132028	-0.00625702	0.319734	-0.106625	0.335808	0.213267	-0.194754	-0.0110084	-0.00909801	0.0597564	0.263041	0.318541	0.098303	0.0379991	0.203813	0.234764	-0.0577935	-0.0542769	0.214982	0.155136	-0.128206	0.123452	-0.085447	0.060957	0.12676	0.0378781	0.0329492	-0.0486217	0.0536946	0.0448281	-0.145586	0.0339442	-0.0645899	0.040177	0.00984323	-0.0559151	-0.156877	-0.00168246	-0.0867718	0.175659	-0.0252013	0.0908404	0.0361578	-0.0947599	-0.267009	-0.08936	-0.000413469	0.10163	0.0798642	0.117431	0.144359	-0.129983	0.0787724	-0.0883395	0.0838073	0.059643	-0.164763	-0.116741	-0.00875865	-0.0324745	-0.0246587	-0.0605437	0.00362267	0.0273005	-0.11701	-0.0413759	-0.00763525	-0.00716063	-0.267009	-0.0518245	0.0628659	-0.0867385	0.0291733	-0.165259	0.161856	0.0758423	0.0927449	-0.163648	0.0707488	0.0517218	0.00906692	-0.019747	0.0976852	-0.267009	0.103997	-0.0478517	-0.160039	0.0489687	-0.0479814	-0.267009	-0.186216	-0.0416008	0.151604	-0.193984	-0.134044	-0.142113	-0.129246	-0.118312	-0.111545	0.00867322	-0.0350823	0.0778772	-0.087693	-0.181193	-0.192045	-0.267009	-0.125453	-0.100068	0.0106401	-0.0923432	-0.126012	-0.267009	-0.143714	-0.0409454	-0.12569	-0.167413	-0.0208371	-0.13234	-0.172932	-0.0818623	-0.156352	-0.0642082	-0.0450523	0.286056	-0.267009	1987
Tspear	0	0	0	0	0	0	0	0	0	0	0	0	0	0	0	0	0	0	0	0	0	0	0	0	0	0	0	0	0	0	0	0	0	0	0	0	0	0	0	0	0	0	0	0	0	0	0	0	0	0	0	0	0	0	0	0	0	0	0	0	0	0	0	0	0	0	0	0	0	0	0	0	0	0	0	0	0	0	0	0.0737743	0	0	0	0	0	0	0	0	0	0	0	0	0	0	0	0	0	0	0	0	0	0	0	0	0	0	0	0	0	0	0.054082	0	0	0	0	0	0	0	0	0	0	0	0	0	0.0220874	0	0	0	0.0600035	0	0	0	0	0	0	0	0	0	0	0	0	0	0	0	0	0	0	0	0	0	0	0	0	0	0	0	0	0	0	0	0	0	0	0	0	0	0	0	0	0	0	0	0	0	0	0	0	0	0	0	0	0	0	0	0	0	0	0	0	0	0	0	0	0	0.0446282	0	0	0	0	0	0	0	0	0	0	0.094331	0	0	0	0	0	0	0	0	0	0	0	0	0	0	0	0	0	0	0	0	0	0	0	0	0	0	0	0	0	0	0	0	0	0	0	0	0.0474651	0	0	0	0	0	0	0	0	0	0	0	0	0	0	0	0	0	0	0	0	0.0705111	0	0	0	0	0	0	0.0312903	0	0	0	0	0	13
Tspo	0.177955	0.135967	0.105769	0.382818	0.255231	0.255743	0.146393	0.260936	0.04046	-0.117447	0.110435	0.0938933	-0.0190725	0.17305	0.146963	0.324434	-0.0462668	0.0454572	0.19342	0.108052	0.191942	0.235823	-0.158936	-0.158936	0.0572393	0.072888	-0.015725	0.199806	0.216913	0.195914	0.0537732	0.287962	0.0297166	-0.0306402	-0.106618	0.302398	0.280143	0.16953	0.219744	0.121591	0.0294784	0.0433189	-0.158936	-0.0273923	0.045298	-0.0689089	0.0714297	-0.047107	-0.0229306	-0.066119	0.0246326	-0.158936	0.0394274	-0.158936	0.685654	0.122047	0.101322	0.142673	-0.00761963	0.179585	0.283215	0.157847	0.153289	0.173869	-0.115765	0.0341806	0.00965772	-0.158936	-0.014283	-0.158936	-0.158936	-0.0849579	0.121262	-0.0602672	0.309346	-0.0465556	-0.0354351	-0.075444	0.0853877	-0.0851616	-0.158936	-0.0815898	-0.0678639	-0.0602578	-0.000908795	-0.0615295	-0.0642196	0.17787	0.015632	-0.158936	0.00727763	-0.0197385	-0.0437914	-0.0266984	-0.0341733	-0.158936	-0.10263	0.19877	0.1069	-0.158936	-0.0586539	-0.158936	0.110657	-0.0503194	0.0260872	-0.158936	0.128804	0.00584471	0.247145	-0.124479	0.19894	0.266211	-0.0275136	-0.108939	-0.0158562	0.107145	-0.0600755	0.0689833	-0.0486823	0.0041517	-0.0136258	0.0591352	0.16794	0.114576	0.222204	0.0868707	0.106783	0.215805	0.0805735	0.0144569	0.0607175	-0.0201504	0.0244756	0.111986	-0.0514364	0.0743371	0.0955121	-0.158936	-0.00374651	0.00039424	-0.0966724	-0.0736553	0.0354947	0.120844	0.0610601	0.0103034	0.0653295	0.024297	-0.158936	0.119094	0.0408813	-0.0513384	-0.0680712	-0.158936	-0.158936	0.0775656	-0.0516572	-0.0171525	-0.158936	-0.0421012	0.0114343	-0.0349852	-0.109622	0.000102949	-0.158936	-0.11406	-0.0434792	-0.0930176	-0.127182	-0.0471515	0.0167676	-0.00465056	0.0948169	-0.0359884	-0.000102956	-0.0232369	-0.0368103	-0.0575339	-0.0464827	-0.012821	-0.0414053	0.108423	-0.0625298	-0.100209	-0.0560314	-0.0336151	-0.00468137	-0.048804	-0.0495412	0.0486811	-0.0467553	0.0926845	-0.0815701	0.00461169	0.0936929	0.0251666	-0.0385979	-0.102278	0.140697	0.339063	-0.0924662	0.120936	-0.0219104	0.0282957	-0.0378298	-0.158936	0.213806	0.113221	-0.0625862	-0.0653544	0.0755982	-0.088048	0.0850908	0.0589471	0.40061	-0.158936	0.168982	-0.0904585	0.0284974	-0.0478032	-0.0199576	-0.081385	0.104786	0.0126013	0.0846421	-0.0864647	-0.00388421	-0.0806116	-0.158936	0.067369	-0.0585543	0.2016	0.121608	0.0879284	-0.0761482	-0.158936	0.113704	-0.0519661	-0.025572	0.0600913	0.0353323	0.114534	-0.0652663	0.0361502	0.116437	-0.0259716	-0.074663	-0.0211734	0.152458	0.0693024	-0.0669148	-0.158936	-0.0698398	-0.0971755	-0.0401566	0.144103	-0.158936	0.0178706	0.0333387	-0.158936	0.0478465	0.0702554	-0.110226	-0.0509263	-0.0803121	-0.0297315	-0.158936	-0.00724093	-0.158936	-0.00480269	0.148347	0.0553994	-0.158936	0.0189298	0.0137849	0.061603	1165
Tspoap1	0	0	0	0.112406	0.0947134	0	0	0	0	0	0	0	0	0	0	0.0397764	0	0	0	0.0935373	0	0.054503	0	0	0	0	0	0	0	0	0	0	0	0	0	0	0	0	0	0	0	0	0	0	0	0	0	0	0	0	0	0.0623365	0	0	0	0	0	0	0	0	0	0	0	0	0	0	0	0	0	0.0330745	0	0	0	0	0.100838	0	0	0	0	0	0	0	0	0	0	0	0	0	0.0894106	0	0	0	0.058465	0	0	0	0	0	0	0	0	0	0	0	0	0	0	0	0	0	0	0	0	0	0	0	0.0499961	0	0	0	0	0	0	0	0	0	0	0	0	0	0	0.0309156	0	0	0	0	0	0	0	0	0	0	0	0.0450888	0	0	0	0	0	0	0	0	0	0	0	0	0	0	0	0	0	0	0	0	0	0	0	0	0	0	0	0	0	0	0	0.0303767	0	0	0.0570981	0.032752	0	0	0	0	0	0	0	0	0	0	0	0	0	0	0	0	0	0	0	0	0	0	0	0	0	0	0	0.0518546	0	0	0	0	0	0	0.161709	0	0	0	0.0468643	0	0	0	0	0	0.051657	0	0	0	0	0	0.0675803	0	0	0.143272	0	0	0	0.0543191	0	0	0	0	0	0	0	0	0.164576	0	0	0	0	0	0	0	0	0	0	0	0	0	0	0	0	0	0	0	0	0	0	0	0	0	0	0	0	0.0644313	36
Tspyl1	-0.263481	0.024996	0.145687	0.208572	-0.10736	0.0229492	-0.351649	-0.263599	-0.0474771	-0.0875152	-0.0355579	-0.00635877	-0.0613129	-0.301892	-0.107283	-0.0675333	-0.243696	0.146017	0.0340674	-0.0962936	-0.141946	-0.291957	0.255708	-0.13774	-0.249211	0.0223596	-0.0839625	-0.0867797	-0.163459	0.204411	-0.160442	0.507925	0.0946047	0.301214	-0.246688	0.0818994	0.00658073	0.0577311	0.0355322	-0.104423	0.0690264	-0.186251	-0.112085	0.0590735	-0.132174	-0.0863987	0.220226	0.188709	0.397898	0.0435654	-0.00663828	0.164413	0.174164	0.0600369	0.290973	-0.034774	0.141153	-0.219917	0.0200718	0.16251	-0.114958	0.338281	0.0365568	-0.122288	-6.12495e-05	-0.239384	0.145634	-0.0564158	0.0471839	-0.080976	-0.0946062	-0.204482	-0.157266	-0.191699	0.099583	0.0255612	-0.119493	0.233903	0.245575	-0.0785121	0.18246	0.142886	-0.0347865	-0.02304	0.111092	0.0552718	0.133981	-0.311206	0.495697	-0.00272663	-0.0625782	0.0692054	0.0474854	-0.172704	-0.137125	0.432671	0.00702392	0.0981477	0.00928103	0.084872	-0.421245	-0.190891	0.0621548	-0.253425	0.0220528	0.00860714	-0.233787	-0.228201	-0.10183	-0.00647311	-0.0384749	0.0114774	0.00969957	0.32482	0.060991	-0.0578349	-0.282267	0.106618	-0.153631	-0.172192	-0.196164	-0.0163713	-0.120872	-0.0403355	-0.124423	-0.161566	-0.201448	-0.138947	-0.00233114	-0.0108929	0.0600285	-0.0610173	-0.0237793	-0.194155	-0.0423916	-0.288254	-0.041176	-0.0453264	-0.145004	-0.045218	-0.192158	0.101713	-0.101357	-0.125937	-0.188998	0.0106433	-0.130455	0.405463	0.303427	-0.070831	-0.121049	0.115992	-0.0124562	-0.206738	-0.173057	-0.103552	-0.117249	0.254448	-0.0570111	-0.190538	-0.0591283	0.0659965	-0.424099	-0.0596686	0.0496776	0.078822	0.0262674	0.0805647	0.0586522	-0.310401	-0.0779924	-0.155201	0.0554931	-0.306488	0.102346	-0.0386192	-0.0319502	-0.0142214	-0.0542159	-0.0828913	0.0743848	-0.118744	-0.165292	0.0306376	0.0997457	0.000449211	0.015084	0.0830414	0.0511342	-0.0586249	0.149611	0.370408	0.0695195	0.164444	0.217019	-0.203911	0.12089	-0.197937	0.0805786	0.176233	0.159889	0.184287	-0.25755	0.244887	0.532828	-0.427196	0.298155	0.065828	-0.16505	0.122037	0.178471	-0.0413226	-0.13033	-0.130023	-0.265076	0.418088	0.0452966	0.190521	0.152617	-0.0251514	-0.0691425	0.410217	0.204533	0.262955	0.319477	0.0282913	0.302011	0.326305	-0.0937761	0.192756	0.265777	-0.0256058	0.263996	0.0129283	-0.0118478	0.0143223	0.111981	-0.0597836	0.127213	0.0324978	0.17255	-0.0649707	0.123958	-0.102914	0.355186	-0.0111221	0.32854	0.247386	0.149962	0.0414459	0.0016185	0.293643	0.148675	0.231163	0.202251	0.0135995	-0.0931404	-0.0962752	0.205924	0.173811	-0.427071	0.0861702	-0.198618	6.12469e-05	-0.0840692	0.0805988	-0.10259	0.221101	-0.145289	-0.0149066	0.0449445	-0.117401	0.255339	0.295306	-0.114207	0.180556	3806
Tspyl2	-4.83714e-05	0.187875	-0.0132798	0.00729309	-0.133453	-0.0667232	-0.133453	0.0558688	-0.0932898	-0.051353	-0.0938343	-0.0391258	-0.0622177	-0.0695588	-0.133453	-0.00457233	0.0329766	0.050798	-0.0503413	0.260046	0.0725586	-0.0988791	-0.0638093	-0.133453	-0.00979513	-0.0218296	-0.0766769	-0.00850756	-0.0821431	0.0570605	-0.133453	0.13502	0.0551995	0.225976	0.0950655	-0.0313094	-0.0365356	0.0492305	0.290566	0.0438187	-0.133453	-0.0747035	0.0593677	0.212584	7.96528e-05	-0.133453	-0.00157699	-0.0766944	0.0234354	-0.040636	-0.133453	0.0474871	0.0649104	-0.0107545	0.151589	-0.0505227	-0.0152686	-0.0269539	-0.0124953	0.043699	0.119302	0.0500874	-0.133453	0.0590753	-0.056775	-0.03418	0.0351407	0.223145	-0.133453	0.000624465	-0.0212175	0.118929	-0.133453	-0.0347842	0.0626923	-0.0389295	-0.0636639	0.0875949	0.181416	-0.0146799	-0.0780772	0.130006	-0.0423809	0.105574	-0.0304459	0.0466305	-0.133453	0.173359	-0.133453	0.0596004	0.154381	-0.0714696	-0.074988	0.157305	0.206324	0.162346	0.013251	0.148659	0.0623189	-0.133453	0.151774	-0.133453	-0.133453	-0.0468272	0.0926988	-0.024108	-0.103309	0.0929318	-0.0945965	0.116438	0.102839	0.181705	-0.0665855	-0.0547714	-0.0605334	0.0304966	0.105806	0.175314	0.0383236	0.336835	-0.0504338	-0.0967126	-0.0491782	0.0795495	-0.133453	0.118848	-0.0667672	-0.0372439	4.83698e-05	7.01578e-05	0.0102517	0.00533251	-0.0200508	-0.0639782	0.0259428	-0.0727119	-0.0115866	-0.0212273	-0.00885907	0.029603	-0.0407798	-0.0481724	0.0710966	0.0893804	-0.00279684	0.0149581	0.141278	-0.133453	-0.0558822	-0.133453	-0.0742894	0.0760994	-0.0874822	-0.049838	-0.133453	0.027659	0.0252285	-0.061198	-0.0269107	0.155	-0.065702	-0.133453	-0.0841388	0.0391381	0.028452	0.0640528	0.0911208	0.0950889	0.164302	-0.089495	-0.0780041	0.0424612	0.0919091	0.160259	-0.133453	0.00224602	0.00798495	0.0586584	0.0327283	-0.00542403	0.258566	0.101868	-0.084646	-0.0178142	-0.0678674	0.0517876	0.049437	0.13253	0.142364	0.138549	0.0559818	-0.00349877	0.0181196	-0.00294011	0.119176	-0.0390071	-0.0722838	-0.0767948	0.0111592	0.21342	0.250987	-0.133453	0.130524	-0.00638729	-0.0123469	0.183958	0.11059	-0.00237358	-0.0371032	0.0167204	0.143553	0.256013	-0.0618646	0.208897	-0.0296656	-0.133453	0.0921797	-0.0649755	-0.0148607	0.0395302	0.318931	0.297307	0.00351409	0.0380843	0.154858	0.305188	0.123652	0.0913803	-0.133453	0.316266	-0.046608	0.167822	-0.0310421	0.191573	-0.00405677	0.140361	0.042134	0.0538102	0.0370471	-0.0204634	-0.133453	-0.0526603	0.140788	-0.133453	0.178812	-0.0272455	0.0539176	-0.133453	-0.0329325	-0.133453	0.0683566	-0.0725781	0.242361	-0.0716926	-0.0354052	0.0133542	0.240892	-0.133453	-0.029151	0.107734	0.05896	-0.0382274	0.0538179	-0.0518654	0.0630044	-0.133453	-0.133453	0.0264627	0.0386943	-0.133453	0.146841	0.0808824	-0.052111	-0.0422291	-0.0739182	0.120536	970
Tspyl3	-0.0773278	0.179438	-0.0162504	-0.0773278	-0.0169871	-0.0349634	-0.0190297	-0.017298	-0.0773278	0.044548	-0.0377091	0.0437458	-0.0773278	-0.0134336	-0.0773278	-0.0375514	-0.0200948	0.0781418	0.00578393	-0.0773278	-0.0773278	0.0107572	0.373214	0.0380353	-0.0773278	-0.0206697	-0.0773278	0.0874922	-0.0260178	0.00944697	-0.0773278	-0.0113757	-0.0282491	0.0867475	-0.0250098	-0.0773278	-0.0773278	-0.0773278	0.117275	-0.0773278	-0.0773278	0.0383	0.0467875	-0.0773278	-0.0391407	0.226689	-0.0773278	0.0118425	0.0880396	0.23458	0.0696833	0.268368	0.0248028	0.0453707	0.00661047	0.0523732	-0.0172557	-0.0773278	0.0739886	0.0134369	-0.0773278	0.106213	-0.0773278	0.0232725	0.00802504	0.0219452	0.18277	0.00679726	0.0673252	-0.0117769	-0.00570297	0.0385661	0.23038	-0.0773278	-0.0773278	-0.0452537	-0.0773278	0.0412338	0.00349974	0.169968	0.0455659	0.022037	0.0137443	0.080837	0.142569	0.102756	-0.0773278	-0.0773278	0.178574	-0.0170619	0.0888858	-0.0280402	0.0378168	-0.0100638	0.253194	-0.008569	0.07805	0.0043867	0.00112468	0.0675	-0.0773278	-0.0773278	0.0322388	-0.0773278	0.0244437	0.0827582	-0.0471838	-0.0300159	-0.000282529	0.00192792	0.00768986	-0.0169638	-0.0104603	-0.0773278	0.065752	-0.0773278	0.0693273	0.0143925	-0.0773278	-0.0773278	-0.0448616	-0.0773278	0.00694708	-0.0202092	-0.0333669	0.0385033	-0.0773278	-0.0395837	-0.0392821	-0.0773278	-0.0361934	-0.0158671	0.0476398	-0.0423106	-0.0499657	-0.0773278	-0.0773278	0.0290418	-0.00961528	-0.0305868	0.00278091	-0.0342216	-0.0242029	-0.0322389	-0.0773278	-0.0172168	0.0514153	0.0216186	-0.0773278	0.0171326	-0.0475241	-0.0773278	-0.0773278	0.00628724	0.00467725	0.128268	-0.0229101	-0.0773278	-0.0233069	0.0953212	-0.0773278	0.0299188	0.139371	0.010782	0.0407112	0.0542064	-0.0773278	0.0207372	-0.0272232	-0.0333697	0.026409	0.0832636	0.148034	0.0207546	0.0815052	0.000282474	-0.00837395	-0.0773278	-0.0202296	-0.0773278	-0.0773278	0.0440949	0.0190784	0.229183	0.112898	-0.013709	-0.0773278	-0.00705612	0.121525	-0.00550486	0.19153	0.00171198	-0.0773278	0.0678748	-0.00709885	-0.0773278	0.100321	-0.0206696	0.12037	-0.0773278	-0.0773278	0.0211109	0.256854	-0.0773278	0.0437784	0.106593	0.139401	-0.0254732	0.271638	-0.017708	0.0822909	-0.0773278	0.101992	0.06335	0.0264597	0.072671	-0.0773278	0.0300087	-0.0304634	0.033805	0.137856	0.2138	0.145175	0.0106153	-0.0773278	-0.0773278	0.0716751	0.216288	0.0260328	-0.0773278	0.135701	0.258856	-0.0773278	0.0659439	-0.0773278	-0.0773278	-0.0291838	-0.0230087	-0.00935362	0.200862	0.0478142	0.166623	0.0163419	0.207629	-0.0773278	0.0926568	0.0475675	0.0604348	-0.0263436	0.435938	-0.0773278	-0.0773278	-0.0773278	0.101988	0.0619621	-0.0773278	0.0356347	-0.0773278	0.053253	0.0612129	-0.0171366	-0.00144827	0.109943	0.0718141	-0.0773278	-0.0115629	-0.0773278	-0.0773278	0.0573412	-0.0454086	0.0324753	0.0333288	0.197915	0.0482012	-0.0773278	-0.0773278	581
Tspyl4	-0.140639	0.0432531	-0.186169	0.0590239	-0.186169	0.0775486	0.0151779	-0.110724	-0.0458147	-0.14468	-0.14655	-0.186169	-0.186169	-0.0252736	0.00474869	-0.0474652	-0.0197396	-0.0810109	0.0855339	-0.186169	-0.103665	-0.032676	-0.0493934	0.432728	-0.00361551	-0.129511	0.0812529	-0.0213491	-0.00844635	-0.0773618	-0.186169	0.115645	0.0606954	-0.0220938	0.0423494	-0.186169	0.0026025	-0.0660229	-0.129769	-0.186169	-0.186169	0.0160857	-0.0620539	0.00774592	0.189993	-0.0961421	0.128162	-0.0208474	-0.000261997	-0.0933521	0.130521	0.198806	-0.0270772	0.0282626	0.0235688	-0.103239	-0.0116944	0.0206182	0.170603	-0.00901715	-0.000709997	0.223116	0.0627378	0.0844359	-0.0476798	-0.186169	-0.0175755	-0.102044	0.284958	0.108499	0.0206999	0.130875	0.258282	0.258126	0.465137	-0.0612269	-0.106365	-0.0111049	-0.186169	-0.0490517	0.0464915	0.0772899	-0.095097	0.13924	-0.00124054	0.267549	0.242832	0.0812234	-0.0116012	0.0213483	-0.186169	-0.0764714	0.0374474	0.104589	-0.0614065	-0.11741	0.0834149	0.0695196	0.174172	0.12592	0.0622222	-0.186169	0.430419	0.202215	-0.0652161	-0.0645735	0.0704144	0.0651668	-0.109124	-0.098098	0.000998992	-0.125805	-0.0812705	-0.0123381	-0.186169	-0.186169	0.00726802	-0.186169	0.086243	0.163165	-0.10315	-0.0425396	-0.101894	-0.118082	-0.0990825	-0.127456	-0.0547658	-0.0687843	-0.0377087	-0.0162359	-0.145035	-0.124708	-0.0140417	-0.0493718	-0.0374467	-0.066375	-0.0191202	-0.150066	0.0362439	-0.16267	-0.00495405	0.00413097	0.0325584	0.215793	0.0139402	-0.0890314	-0.0232495	0.0157473	-0.108598	0.25183	-0.0137082	-0.131619	0.160995	0.140938	0.049307	0.093011	0.0712915	0.210572	-0.0796268	-0.0693343	0.106292	-0.0389035	0.0118474	-0.0271302	0.0186771	0.184061	0.220493	0.16164	-0.154415	-0.015619	0.0219007	0.0973159	0.0189328	-0.0632216	0.141797	-0.0672912	-0.0974446	0.125068	0.0914891	0.0625869	0.176628	0.195507	0.00207706	0.0992044	-0.0572305	0.123525	0.0446815	-0.0482825	-0.0214304	0.183632	0.189201	0.138821	0.17168	0.23623	0.0731304	-0.186169	-0.00852048	0.109149	-0.0415569	-0.0928348	0.0662202	0.0342928	0.386672	0.0353099	0.13322	-0.00224799	-0.0427912	-0.0349075	-0.0898193	-0.0130261	0.0608019	0.0187471	-0.0740396	-0.0454913	0.245673	0.228564	0.0394636	-0.0143079	0.11775	0.127991	0.029015	0.104959	0.0363341	0.343459	0.236617	-0.00483305	0.0722962	-0.033007	-0.186169	0.294966	0.057002	0.115106	-0.0579542	-0.129386	-0.103381	0.0876449	0.0599318	0.0974013	0.129808	-0.186169	0.0080991	0.156431	0.105081	0.00891699	0.11403	-0.118396	0.28627	0.139985	-0.135185	-0.186169	0.0156405	-0.125294	0.114202	-0.0892353	0.044478	0.133726	-0.0104674	-0.0446137	0.285189	0.161229	-0.125978	0.141059	-0.0900609	-0.00104567	-0.0322926	0.0588535	-0.186169	0.0678085	-0.0140219	-0.0320359	0.0225459	-0.0755126	-0.0589905	0.172375	0.0182972	0.000261949	1286
Tspyl5	0.122932	-0.0773302	0.0765499	-0.0773302	0.0413772	-0.0773302	-0.0190321	0.0196349	0.00219365	-0.0358414	0.0614649	0.016997	-0.00609487	-0.013436	0.049827	-0.0375538	0.012541	-0.0239618	0.145517	0.15502	0.084068	0.0894562	-0.00768642	-0.0773302	0.0810021	0.050066	-0.0205541	0.00688353	-0.0773302	0.211228	0.263917	0.148212	-0.0282515	0.291274	0.0910015	-0.0773302	-0.0773302	0.221308	0.0112687	0.143532	-0.0773302	0.198929	0.0467851	0.23535	0.0918707	-0.0773302	-0.0102603	-0.0205716	-0.023448	-0.0773302	-0.0773302	0.169601	0.0248004	0.0453683	0.0869457	0.00560013	0.0457058	-0.0773302	-0.0773302	0.18228	0.0384626	0.0167995	0.0808467	-0.0419225	-0.0217221	-0.0773302	0.057609	0.00679487	-0.00348612	-0.0442557	-0.0773302	0.136163	-0.0773302	0.0213386	0.118815	0.262964	-0.00202375	0.069935	-0.0773302	0.103222	0.0973321	0.0953945	0.100269	-0.0773302	-0.0479998	0.0447242	-0.0773302	-0.0773302	-0.0773302	-0.0170643	0.00771226	-0.0280426	0.0928287	0.0282074	0.140998	-0.0773302	0.000502004	0.104588	0.00112229	-0.0773302	-0.0773302	-0.0773302	-0.0773302	-0.0773302	0.0626004	-0.046169	0.0117917	-0.0300183	0.0435836	-0.0428735	0.0594398	-0.0169662	-0.0104627	-0.0773302	0.144634	-0.0773302	-0.0273341	0.101537	0.0329235	0.0273367	0.06798	0.0164833	-0.0348092	-0.00149279	-0.0552428	0.0987876	0.00848139	0.0339251	-0.0773302	-0.038567	-0.0773302	-0.0773302	-0.0241534	-0.0773302	0.0713923	-0.0773302	-0.0773302	-0.00578002	-0.00961767	0.0507246	-0.0773302	0.0729983	-0.0242053	-0.0322413	0.108555	-0.0773302	-0.00185843	0.0815529	0.000240619	0.0743197	0.027496	0.00842672	0.057409	0.00628485	0.00467486	-0.0773302	-0.0229125	0.131479	0.0292121	0.2023	-0.00957912	0.0699354	0.165414	0.0107796	0.0146005	0.0113723	-0.0187548	-0.0249096	-0.0143039	-0.0333721	-0.0773302	-0.0773302	0.0926355	0.161115	0.139543	0.0295293	-0.0773302	0.00153268	-0.0773302	0.0687848	0.264473	0.0781362	0.20595	-0.0773302	-0.0117445	-0.0137114	-0.0244606	-0.00705851	0.0526777	0.0636251	0.0197167	0.0568878	-0.0773302	0.0171652	0.0533674	-0.0773302	0.155898	-0.0773302	-0.0773302	-0.0773302	0.0532432	-0.0773302	0.186646	0.11992	-0.0157298	-0.0773302	-0.0404166	0.0537493	0.0190196	0.0728433	0.00421718	-0.00644223	-0.0773302	-0.0773302	-0.0773302	-0.0773302	0.103942	-0.0088527	0.0151395	0.0338026	-0.0773302	-0.0773302	0.0152028	-0.0773302	-0.0773302	0.036136	0.0356334	0.0451731	-0.0773302	0.260427	-0.00974986	-0.00693494	0.0508848	-0.0205473	-0.0773302	-0.0773302	-0.0167987	0.158749	0.154877	-0.0773302	-0.0773302	0.00346257	-0.0773302	0.0229804	-0.0773302	-0.00955656	0.0475651	-0.00709254	0.0713669	0.150908	-0.0773302	0.0423971	0.0618439	-0.0773302	-0.000240659	0.0694771	-0.0773302	-0.0773302	0.0532507	0.0612105	-0.017139	-0.0773302	-0.0286206	-0.0773302	-0.0773302	-0.0115653	0.116827	-0.0773302	0.0573388	-0.0773302	-0.0773302	0.0333264	-0.0773302	-0.0773302	-0.0773302	0.0491851	584
Tsr1	0.0435796	0.163737	0.210811	0.0684943	-0.098599	0.151349	0.198722	0.292747	-0.0737932	0.107455	0.314632	-0.0070263	0.286718	-0.140348	-0.047778	-0.148265	0.0684291	-0.0806902	-0.0732128	0.357411	-0.198584	0.100043	-0.121472	0.294165	-0.0473162	0.0435996	0.183087	-0.195162	0.163109	-0.22058	-0.175178	-0.100278	-0.0702922	0.0527732	-0.112101	-0.161213	0.282356	-0.13436	0.102346	-0.13912	-0.125404	0.118614	0.148734	-0.228439	-0.00255592	0.293537	-0.0699146	-0.0144102	-0.0512389	-0.179106	-0.359982	0.165475	0.50844	-0.122259	-0.195706	-0.153055	-0.0887848	-0.194115	0.0342951	0.139088	0.160414	0.00362833	0.129464	-0.0897265	0.0634565	0.00688437	0.0868684	-0.00338415	-0.147294	0.270384	0.123992	-0.174584	-0.206217	-0.261313	-0.110394	0.0482567	0.129398	0.0433003	0.0114057	0.00724721	-0.00161928	-0.048642	0.149478	0.047821	0.143016	-0.123681	-0.0901603	-0.149661	-0.270572	0.294063	0.0989661	-0.0105823	-0.0545888	0.0682422	0.00222679	0.0405037	0.125169	-0.0539016	0.219118	-0.215155	-0.111591	-0.0987498	-0.250416	-0.0720189	-0.0655175	-0.0275233	0.0705916	0.0613111	0.326022	0.179004	0.238013	0.0855358	0.00978331	-0.0510909	-0.0467854	0.155912	-0.120723	-0.268262	0.0461685	-0.156597	0.249141	0.348765	-0.171087	0.233687	0.160805	0.0208051	0.163219	0.2529	0.31817	0.2507	0.0779327	0.0871584	0.465609	0.283054	0.0832865	0.209971	0.253547	0.22598	0.440472	0.343918	0.281437	0.0462008	0.149841	0.1421	0.10249	-0.0536265	0.0934614	0.174908	0.0791931	0.415047	0.0446842	0.24997	0.234368	-0.119274	0.195658	0.123658	-0.102522	-0.0864516	0.0307118	-0.0203983	0.27988	0.116867	0.277642	0.0388883	0.031114	-0.14557	-0.135408	0.00425059	-0.00273233	0.0861327	-0.0657235	-0.0418105	0.0800666	-0.0890191	-0.119526	0.0923697	0.316181	0.236124	-0.141595	0.199035	-0.0481455	-0.00845278	0.0240361	0.0452541	0.119272	-0.174742	0.0692471	-0.289711	-0.181012	-0.0513029	-0.0880056	0.0266294	-0.166353	0.00181242	-0.271807	0.113269	-0.0115698	-0.11405	-0.0113314	-0.359982	-0.132216	-0.359982	0.512155	-0.081476	-0.181313	-0.125648	-0.0463536	-0.035622	-0.0716381	-0.177519	-0.0829758	-0.220861	-0.0791761	-0.0893509	-0.0656731	-0.209983	0.155624	-0.291505	-0.0329284	-0.186999	-0.0220484	-0.0968758	-0.113248	0.0816682	0.0520395	-0.025023	-0.0225542	-0.0945793	-0.159476	-0.102928	-0.134379	-0.0587069	-0.13674	-0.126414	-0.0802287	-0.0570986	0.0150173	0.0548093	-0.0926612	0.0536186	-0.118315	-0.27919	0.0110474	0.425209	-0.0477173	-0.128488	0.150544	-0.0944461	-0.211285	-0.235644	-0.0253791	0.0367027	-0.0596109	0.0636438	-0.0717856	0.0831339	-0.0820971	0.125062	0.0540737	-0.289361	0.336607	0.139198	0.0598954	0.133011	0.0608369	0.00161747	0.106427	-0.00990349	-0.100377	0.202827	0.233387	0.158802	-0.0151967	-0.0377877	0.218735	-0.198166	2905
Tsr2	-0.105833	0.194135	0.0360608	-0.209978	-0.106452	-0.0116036	-0.13445	0.00403165	0.045264	-0.0235129	-0.0691152	-0.187365	-0.0755973	-0.0381989	0.00233646	0.0540835	-0.012342	0.0619372	-0.119257	0.187363	0.137616	0.0137421	-0.080097	0.0615123	0.0227204	-0.0861497	-0.116519	0.0196275	-0.0844434	-0.14229	-0.281692	-0.0808006	-0.0488318	0.0227543	-0.0531733	0.12346	0.319287	-0.161546	-0.0658323	-0.167759	-0.160468	0.150333	0.0670581	0.0643449	-0.0774578	-0.0575368	-0.0161856	0.119236	-0.281692	-0.100816	0.0349986	-0.0119015	-0.281692	-0.219311	0.145741	0.0291637	0.120598	-0.281692	-0.0592725	-0.055854	-0.00165921	0.0684376	0.09763	0.00795317	0.06617	0.132917	0.0640697	-0.117286	-0.00351238	-0.0742594	-0.210067	-0.207714	0.0481726	-0.183023	-0.281692	0.141583	-0.0507357	-0.0455667	0.239042	0.161323	-0.125964	-0.166863	-0.021637	0.112696	0.0891413	0.0402973	0.234233	0.13183	-0.0257901	0.133231	0.596008	-0.101513	-0.00607596	-0.149454	-0.0973884	0.290685	0.122105	0.0243889	0.0124038	0.121468	-0.0865373	-0.281692	0.254521	-0.281692	0.0250284	-0.114041	-0.0794529	0.106095	-0.00240686	-0.108643	-0.073985	0.0549756	0.0880738	0.28692	-0.138612	0.0132963	-0.0882547	0.0270749	-0.281692	0.0676426	0.249876	0.172303	-0.0535194	0.0705351	0.0822622	-0.0783493	0.0675627	0.100888	0.0976701	0.232265	0.081997	0.136915	0.0973961	-0.0929648	0.0308799	-0.161898	0.0464432	0.0931757	-0.0506068	0.1136	0.00048614	0.0974286	0.0544267	0.271021	0.145088	-0.0286035	0.0575292	-0.0984588	-0.0158601	-0.0745638	0.104302	-0.0637154	0.126337	0.104537	0.0258848	-0.0959618	0.0696876	0.0544307	0.0216842	0.303164	0.0107696	-0.0790915	-0.137283	0.046661	0.132028	0.0636607	-0.0792808	0.100922	-0.0521166	-0.169907	0.00260393	-0.0334625	0.144932	0.0965574	0.210436	-0.0186412	-0.0622038	0.00964164	0.112711	0.00113726	0.0811048	0.141967	0.0783803	0.0248194	0.197563	-0.0964512	0.0415758	-0.143805	0.00265563	0.147363	0.00412983	0.0204469	-0.204326	-0.161671	0.00985325	0.0693214	0.0579512	-0.0150966	0.0179411	-0.049917	-0.0293025	-0.183253	0.0524901	-0.0755288	0.0068043	0.264708	-0.0706036	-0.0827068	0.0193305	0.028263	0.0657833	-0.1038	-0.037665	-0.141014	-0.0252413	-0.131693	0.103298	0.15969	-0.234827	0.0324679	-0.142713	0.0207805	-0.144725	-0.110155	-0.179943	-0.100356	0.0289997	-0.0862391	-0.0269374	-0.222261	-0.0261639	0.102863	-0.216344	0.182933	-0.0019383	-0.0496903	0.0170948	-0.174722	-0.0244988	0.0372987	0.284684	-0.0802204	-0.188022	-0.281692	-0.138592	0.176316	-0.197419	-0.281692	0.138515	-0.281692	-0.166334	0.184053	0.074583	0.0610164	0.0207261	-0.0941953	-0.281692	-0.104885	-0.215136	-0.00404304	0.130435	-0.133032	-0.000486304	-0.184603	0.0531428	0.0767931	-0.182096	-0.101853	0.0371908	-0.0363074	0.0828889	0.122434	-0.20035	-0.190468	-0.164631	-0.155177	1847
Tsr3	0.141198	-0.124534	0.112561	0.160548	0.00547692	0.00775609	0.0859471	0.0185915	0.0432744	0.168995	0.0612683	0.0582853	0.0287957	-0.116914	-0.103376	0.029358	0.11648	-0.025798	-0.0928368	-0.0108215	0.141498	-0.156736	0.106033	0.505522	-0.095256	-0.134773	-0.188644	0.136732	0.0108139	-0.138408	0.0375283	-0.0279602	-0.18098	-0.149514	0.0422423	-0.0248208	-0.00169337	-0.0951262	-0.166705	0.00271768	-0.0893953	0.028193	-0.27781	0.0108389	-0.0735756	0.071386	0.0222276	0.0875804	0.0309337	0.143378	-0.183637	-0.15521	-0.175679	0.0240565	-0.193871	-0.148109	0.196532	-0.0710223	0.189281	0.0607114	0.00222296	-0.00907753	0.0707272	-0.053359	-0.180299	0.0320555	0.157348	-0.036597	-0.203966	-0.244735	0.158927	-0.0254274	0.00238786	-0.27781	0.190473	-0.0597278	0.0299175	-0.00576921	-0.0760878	-0.140692	-0.0269913	-0.069462	0.290186	-0.0621168	0.0751255	-0.0977261	0.0733907	-0.169507	-0.138098	0.213521	-0.192767	-0.0643948	-0.0236044	0.0372529	0.11561	0.165987	0.00428873	-0.0803259	0.242948	-0.185046	0.188701	0.345242	-0.0655008	-0.0876569	0.213207	0.0699807	-0.0436118	0.00455101	-0.0899284	0.0212729	0.268273	0.0887854	-0.210942	0.0129014	0.0613449	-0.0621367	0.0322285	-0.134589	-0.27781	0.273353	-0.0125233	-0.0123878	-0.0889142	0.155807	0.0284229	-0.00164664	0.128738	0.0884896	0.0158248	0.112334	-0.0800803	-0.0520375	-0.11702	-0.0569292	0.105832	0.204175	-0.0233616	0.17433	0.0589426	0.0370244	0.0474715	0.0342024	0.0161034	0.0250604	-0.0104653	-0.0939184	0.00256525	-0.214795	0.0566849	-0.102933	0.126415	-0.0191876	-0.231839	-0.0243174	0.000188535	0.140165	-0.0690947	-0.096528	0.0795897	0.234961	-0.144669	0.25224	-0.180382	0.0379532	-0.0136919	0.150909	0.185002	0.120958	0.106328	-0.166025	0.10269	0.0942278	0.0673144	-0.096248	0.018315	0.105403	-0.103731	0.0426023	-0.0594227	0.045537	-0.160279	0.0951584	-0.108271	0.0786947	-0.05263	0.363294	-0.00018856	0.107924	-0.0592782	-0.00580742	0.192569	0.0604255	-0.0841808	0.0576694	-0.105561	0.119265	0.162567	0.17666	-0.00743564	0.146189	0.0325982	0.00206219	-0.27781	0.261067	-0.216209	0.0730063	0.227872	-0.0788246	-0.18146	0.146846	0.137627	-0.0728934	-0.137479	-0.0071783	-0.174022	-0.27781	-0.161144	-0.209332	-0.0311564	-0.166677	-0.0105886	-0.0147032	-0.0553064	-0.0428195	-0.0531518	-0.135846	-0.0875886	-0.0823569	0.101193	0.256277	0.249756	-0.207414	-0.0545672	-0.16598	0.140234	0.169695	0.105622	-0.0544393	0.127525	-0.0587824	0.326971	-0.119892	-0.0452254	-0.177499	-0.00243663	-0.107825	0.127573	0.0828829	0.206049	-0.0495713	0.105722	-0.0143426	-0.27781	0.00700489	0.104135	0.0154145	0.187933	-0.136254	-0.27781	-0.0106776	0.243632	-0.0847021	-0.2291	-0.143744	-0.123933	-0.0133878	0.0572287	-0.196067	0.207894	-0.106486	0.029473	0.178009	0.133864	0.0196221	-0.0203845	-0.0572707	1928
Tssc1	0.0613039	0.0904639	0.0940082	0.00178778	-0.138958	-0.0312568	0.0623888	0.132915	-0.0594345	0.0665385	-0.000163256	0.233802	0.000905114	0.080676	0.0286842	0.17713	0.0274713	0.204671	-0.0157354	0.0434091	0.140899	-0.104384	-0.0693146	-0.0235952	0.227152	-0.138958	0.248359	-0.0963774	-0.138958	0.0515552	-0.138958	-0.00950435	0.00437249	-0.138958	-0.0357783	0.114031	-0.138958	0.176536	-0.0503595	0.0383134	0.158709	0.0942528	-0.0148431	0.0549567	0.209987	-0.0489312	-0.138958	0.234488	0.0954792	0.294913	-0.0447859	-0.138958	0.0201336	0.0421434	-0.138958	-0.138958	0.0630174	0.067829	0.0952693	-0.138958	0.0747078	0.0445821	0.133004	-0.0508889	0.0593642	-0.0396853	-0.138958	0.102254	0.238296	-0.0231007	-0.138958	-0.0649803	-0.138958	0.105129	-0.138958	-0.039229	0.0273638	-0.0459456	-0.0581308	-0.065184	0.0167694	0.0693894	-0.0478862	0.0433123	0.0302819	-0.076881	-0.044242	-0.138958	0.0356097	-0.0203374	-0.0539159	0.000239142	0.0626537	-0.0716943	0.0208492	-0.0701995	-0.0429117	-0.0976164	-0.0605059	0.0418977	-0.0386762	-0.138958	0.0314785	-0.0303418	-0.0704646	-0.0296133	0.0518254	-0.0916465	0.0125734	0.0151167	0.0687485	-0.0200899	-0.0720908	0.00749409	0.0439756	-0.0827478	-0.138958	0.122961	-0.138958	0.157896	0.114148	0.0592688	0.0100088	0.111829	-0.0394102	-0.138958	0.10396	0.0838574	-0.0789548	0.0271008	-0.0575215	0.0868139	0.0218316	0.0497687	0.114836	0.0891601	0.11549	0.151447	0.0412489	0.0203719	-0.0112889	0.0113702	0.0308841	-0.0244443	0.0611511	0.167397	-0.0737988	-0.0149133	0.0134181	-0.138958	-0.00585024	-0.000988389	-0.0480935	0.217926	-0.0106874	0.0666376	0.166034	0.00282514	-0.0849375	-0.138958	0.0573928	0.086094	0.122066	0.0371399	-0.0924625	-0.00742416	0.138044	0.0753755	0.0998305	0.0145232	0.114097	-0.0221749	-0.00478501	-0.138958	0.0441778	0.0416444	0.0160833	-0.0217026	-0.0818602	-0.0422102	-0.0452298	0.0402875	0.101089	-0.0233195	0.219013	-0.138958	-0.0347009	0.0373362	0.0598941	-0.138958	0.133018	0.0548535	-0.138958	-0.0444629	-0.0507833	-0.138958	-0.0777891	-0.0274255	0.0803432	0.00674522	-0.0724886	-0.138958	0.243397	-0.0118926	0.0493091	-0.138958	0.00441962	0.0600268	-0.0426085	0.0660661	0.0955758	0.000163238	0.0882774	-0.138958	-0.138958	0.0928789	0.0423134	0.0590143	0.124687	-0.138958	-0.138958	-0.138958	-0.092057	-0.0510152	-0.00859257	0.0423778	-0.0259948	0.154658	-0.138958	-0.0220913	-0.000990204	-0.000973289	0.108303	-0.138958	-0.0561705	0.0930432	0.0960098	-0.0319885	0.0315418	-0.0259688	-0.138958	0.0189589	-0.0914932	-0.0386477	0.00414166	-0.0711847	0.025618	-0.138958	-0.0588273	0.0594449	0.00878752	-0.138958	-0.138958	-0.0420244	-0.032279	0.076844	-0.0259959	-0.138958	0.0279822	0.0650211	-0.138958	-0.138958	-0.0157006	0.0101836	-0.138958	-0.0306534	0.0165258	0.0127367	-0.138958	-0.0756875	-0.046634	0.033133	-0.0576163	-0.0477344	0.065508	-0.138958	932
Tssc4	-0.0531235	0.050814	-0.0282723	0.157963	-0.0404525	-0.0446917	0.12097	0.11798	0.165538	0.235361	0.0885605	0.0824419	-0.000399631	0.00611141	-0.0795962	-0.116417	0.204022	-0.217146	-0.0855412	0.229019	-0.141444	-0.168667	-0.133738	0.113272	0.139801	-0.0536041	0.0541693	-0.0283566	0.252577	0.0921374	-0.270514	0.0691736	0.0302753	-0.0228272	0.0754967	0.107363	0.168565	0.0211784	-0.159409	-0.0496516	0.130107	-0.154886	-0.146399	-0.102229	-0.0662801	0.0335023	0.0195536	-0.00254774	0.153193	-0.177697	-0.176342	-0.089574	-0.270514	0.0845055	0.0449398	-0.270514	-0.0323316	0.171665	0.160525	-0.179749	0.0473485	0.0796153	0.160329	-0.0543701	-0.0721916	0.0963526	-0.135575	-0.0293014	0.0448773	0.0241543	0.00039952	0.0727281	0.0593504	0.0936794	-0.0743688	-0.0123614	-0.0329599	-0.0954498	-0.0384606	-0.0650381	0.058471	-0.0977894	0.0360495	0.0768393	-0.0855855	-0.0342128	-0.000692109	-0.162211	-0.0479296	0.0435096	-0.0584613	-0.102265	0.113337	0.134742	0.16641	0.0839287	-0.0543365	-0.165613	-0.147811	-0.00574399	0.100498	-0.270514	-0.270514	-0.0307856	-0.0854909	0.0243438	0.170312	0.0400011	0.195049	0.0285685	-0.0342217	0.175004	0.0758421	0.0775753	-0.0875801	0.0529724	0.232918	-0.00859519	0.135637	-0.0671289	-0.0520683	-0.0384601	0.0499924	0.0938813	0.0631137	0.0746529	0.0323268	0.0528722	-0.101134	-0.0462578	0.0846262	0.02803	0.0771787	0.0871305	0.208621	0.382941	0.124971	0.129841	-0.0691167	0.240067	0.0815096	-0.0249787	0.136777	0.168572	0.0938842	0.200962	0.068707	-0.0202056	0.157667	0.0642017	0.0838658	-0.0321112	-0.135775	-0.186899	0.0779556	0.147461	0.170448	0.194828	0.124347	0.0690699	0.223398	-0.0454618	0.283545	0.0525722	-0.0906772	0.0683838	0.322349	-0.0140499	0.020418	0.0195505	0.0874497	0.027435	0.0690953	0.107735	-0.0873779	0.00824587	0.0903421	-0.020794	-0.0873649	-0.0938323	0.0626305	0.153145	0.0895581	-0.0996564	0.0695809	0.0849442	0.0261849	0.11522	-0.00518785	-0.0249692	-0.052317	-0.00514616	0.060115	0.157189	-0.182339	0.0804991	-0.0372858	-0.213856	0.218254	0.239769	-0.0780214	0.140854	-0.270514	-0.270514	-0.00426223	-0.0865929	-0.127136	-0.218659	-0.0830017	-0.120341	-0.188967	0.118952	0.0612088	-0.129836	0.0758064	0.092593	0.0574038	-0.136113	-0.0480964	-0.0549381	-0.270514	0.0593605	-0.0237795	0.252323	0.0613772	-0.198043	0.00741058	0.0168129	-0.270514	-0.0980645	0.0314044	-0.132529	-0.142299	-0.213731	-0.108809	0.0323696	-0.151503	-0.0628245	-0.100014	-0.0514868	0.0802602	-0.0387956	-0.0627568	0.181499	-0.0600382	-0.13755	0.0141366	-0.0677172	-0.00303424	-0.191021	-0.100135	-0.209639	-0.181418	0.0810363	-0.0449939	-0.0830175	0.00737108	-0.0115505	0.0716382	0.116738	0.0924352	-0.129517	-0.101782	-0.0811152	-0.116638	-0.14131	0.148423	-0.218506	-0.20186	-0.036818	-0.131205	-0.270514	-0.270514	-0.10438	0.088244	-0.0261758	1793
Tssk3	0	0	0	0.0717138	0	0	0.0582981	0	0	0	0	0	0.0712353	0	0	0	0	0	0	0	0	0	0	0	0	0	0	0	0	0	0	0	0	0	0	0	0	0	0	0	0	0	0.124115	0	0	0	0	0	0	0.092817	0	0	0	0	0.0839382	0	0	0	0	0	0	0	0.0628111	0	0	0.099273	0.0863638	0	0	0	0	0	0	0	0	0	0	0	0	0	0	0	0	0.0629124	0	0	0	0	0	0	0	0	0	0	0	0	0	0	0	0	0	0	0	0	0	0.0311612	0	0	0	0	0.054082	0	0.0668675	0	0	0	0	0	0	0	0	0	0	0.0192034	0	0.0295626	0.053014	0	0	0	0	0	0.0207174	0.0350172	0	0	0	0	0.0227813	0	0	0	0	0	0	0	0	0	0	0	0	0	0	0	0	0	0.0544177	0	0	0.0593263	0	0	0	0	0	0.044876	0	0	0	0.043958	0	0	0	0	0	0	0	0	0	0	0	0	0	0	0	0	0	0	0	0.0718229	0	0	0	0	0	0	0	0	0	0	0.0664697	0.0984387	0	0	0	0.094331	0	0.0518546	0	0	0.0815473	0	0	0	0	0	0	0	0	0.111133	0	0	0.0469013	0	0	0	0	0	0	0	0	0	0	0	0	0	0	0	0	0	0	0	0	0	0	0.0677736	0.0426593	0	0	0	0	0	0	0	0	0	0	0	0	0.0706211	0	0	0	0	0	0	0	0	0	0	0	0	0	0	0	0	35
Tssk4	0	0	0	0	0	0	0	0	0	0	0.0396187	0	0	0	0.0433863	0	0	0	0.0420543	0	0	0	0	0	0	0	0	0.0425809	0	0	0	0	0.0771673	0	0	0	0	0.0936512	0.128373	0	0	0	0	0	0	0	0	0	0	0	0	0	0	0	0	0	0.0302902	0	0	0	0	0	0	0.02242	0.0342949	0	0.134939	0	0	0.0330745	0	0	0	0	0	0	0.0351851	0	0	0	0.0553758	0	0	0	0	0	0	0	0	0	0	0	0	0	0	0	0	0	0	0	0	0	0	0	0	0	0	0	0	0	0	0	0	0	0	0	0	0.0917203	0	0	0	0	0	0.0303599	0	0.0295626	0	0	0	0	0	0.0309156	0	0	0	0	0	0	0	0	0	0	0	0	0	0	0	0	0	0	0.047031	0	0	0	0.082005	0	0	0	0.0540208	0	0	0	0	0	0	0.0887025	0	0	0	0	0	0	0	0	0	0.0303767	0	0.039788	0	0	0.059671	0.0617222	0	0	0	0	0	0.0702716	0	0	0.0381304	0	0	0	0	0	0	0	0	0	0	0.0984387	0	0	0	0	0	0.0518546	0	0	0	0	0	0	0	0.149999	0	0	0.0736899	0	0	0	0.0469013	0	0	0	0.0385013	0	0	0	0.0537773	0	0	0	0.0827878	0	0.030532	0	0	0	0	0.0807927	0	0.195086	0	0	0	0.0702376	0	0	0	0	0	0	0	0	0	0	0.0665559	0	0	0.048251	0	0	0	0	0	0	0	0	0.0493507	0	0	0	0.0595347	0	61
Tssk6	0	0	0	0	0	0.0423643	0	0	0	0	0	0	0	0	0	0	0	0	0	0	0	0.0345739	0	0	0	0.028548	0	0	0	0	0	0.065952	0	0	0	0	0	0	0	0	0	0	0	0	0	0	0	0	0	0	0	0	0.159092	0	0	0	0	0	0	0	0	0	0	0	0.0217121	0	0	0	0	0	0	0	0	0	0	0	0.0176667	0	0	0.0737743	0	0	0	0	0.0293303	0	0	0	0	0	0	0	0	0	0	0	0.0189501	0	0	0.0927632	0	0	0	0	0	0	0	0	0	0	0	0	0	0	0.11428	0	0	0	0	0	0	0	0	0	0.0349082	0	0	0	0	0	0	0	0	0.0350172	0	0	0	0.0361027	0	0	0	0	0.0267403	0	0	0.0381341	0	0	0.224648	0	0	0	0	0	0	0.0823936	0	0	0	0	0	0	0	0	0	0	0	0	0	0.043958	0.0351565	0	0	0	0	0	0	0	0	0.0649951	0	0	0	0	0	0	0	0	0	0	0	0	0	0	0	0	0.0611692	0	0	0	0	0	0.137026	0	0	0.094331	0	0	0	0.0596198	0	0	0	0	0	0	0	0	0	0	0	0	0	0.0445457	0.051657	0	0.0761423	0	0	0	0	0	0	0	0	0	0	0	0	0	0	0	0	0	0	0	0	0.0702376	0	0	0	0	0	0.0617604	0	0	0	0	0	0	0	0.048251	0	0	0	0	0	0.102543	0	0	0	0	0	0	0.0595347	0	46
Tst	0	0	0	0	0	0.0423643	0.0582981	0	0	0	0	0.0477375	0	0	0	0.062642	0	0	0	0	0	0	0.0696437	0.115363	0	0	0	0	0.0806764	0	0	0.129454	0	0	0	0	0.0969174	0	0	0	0.121223	0	0	0	0	0.0900271	0	0	0	0.092817	0	0	0.102131	0.0623808	0	0	0	0.106499	0	0	0	0	0	0.02242	0.0556081	0	0	0	0.073844	0	0	0	0	0	0	0	0	0.0170107	0	0	0	0	0	0	0	0	0	0	0	0	0	0	0	0	0	0	0	0.0413419	0	0	0.100282	0	0	0	0	0	0.030144	0	0	0.0344567	0	0.060364	0	0.0499969	0.0729196	0.0562105	0	0	0	0	0.0644877	0	0	0.0192034	0.0220874	0	0	0.0377441	0	0	0.0411344	0	0	0	0	0.0607411	0.0480543	0	0	0.0371253	0.0313785	0	0.0267403	0	0	0	0.0254011	0	0.0775708	0	0	0	0	0	0	0	0.0544177	0	0.0540208	0	0	0	0.0974281	0.049625	0	0	0.0585754	0	0	0.0870064	0	0.0396736	0	0	0	0	0	0	0	0	0	0	0	0	0	0	0	0	0.0371757	0	0.0381304	0	0	0.0268473	0	0	0	0	0.0899895	0	0	0	0	0	0	0	0	0	0.0963498	0	0	0	0	0	0	0	0	0	0	0	0	0	0	0	0	0	0	0	0	0	0.0537773	0	0.0653478	0.0891863	0	0	0.0481439	0	0	0	0	0	0	0	0.114357	0	0.0426593	0	0	0	0	0	0	0	0	0	0	0	0	0	0	0	0	0	0	0	0	0.0520083	0	0	0	0	0	0	0	0	73
Tsta3	0.0629906	-0.000238549	-0.182682	-0.122883	-0.0953471	-0.0705441	-0.132978	0.00222828	-0.109708	0.122273	0.265121	0.13608	-0.032741	-0.117361	-0.0728154	-0.0703209	-0.0543868	0.0922996	-0.236666	-0.0358673	-0.0658355	-0.0861452	0.114619	-0.0790029	-0.144523	-0.0458048	0.0136208	-0.0764932	0.0938577	0.123502	-0.158163	-0.302855	0.333958	-0.0792782	0.0613622	-0.0498666	0.0565636	0.130177	0.087241	-0.302855	-0.0682775	-0.187228	0.0795475	-0.0734116	-0.0641971	0.193143	0.187806	0.14418	0.0248466	0.00905187	-0.302855	0.124397	-0.104492	-0.0651318	0.0125984	-0.0218723	-0.123678	-0.00124611	0.0268356	0.0803151	0.103713	0.118117	0.27492	-0.00487699	-0.0930845	0.158251	0.0193828	0.0242314	0.0125359	-0.0831065	-0.19062	-0.0233649	0.004852	0.0269724	-0.202018	-0.0122285	0.0779452	0.113313	-0.101134	0.064374	-0.133673	-0.130131	-0.125256	0.0749769	0.0110017	-0.240778	0.0483449	-0.194552	-0.128287	0.0325445	0.0155319	0.083388	0.148482	0.0695811	-0.060731	-0.0676106	0.0160167	0.0438357	-0.107084	0.162266	-0.107701	-0.302855	-0.302855	-0.163705	0.0948675	-0.0950234	0.0219721	-0.0764707	0.0108578	0.0393636	0.047252	-0.0947607	-0.134672	-0.129024	-0.159776	0.04061	-0.0186847	-0.123988	-0.192602	-0.198189	0.270272	-0.0905322	0.0674381	0.133481	0.0942486	0.179778	-1.46276e-05	0.171243	-0.0490527	0.151369	0.129338	0.0619929	0.089302	0.331557	-0.092705	0.120389	0.381569	-0.0899776	0.227196	0.131642	0.138014	0.0398652	0.194611	1.46275e-05	0.0351213	0.0821962	-0.0688666	0.0256993	0.162953	0.0318603	0.174018	0.0961812	-0.256885	0.0242521	0.0740864	-0.0663539	0.0751526	-0.0559185	-0.145198	0.0865663	-0.0351039	-0.039969	0.0440673	0.179107	0.104317	-0.10535	-0.0782817	-0.154885	0.131674	0.0634119	0.153152	0.0691819	0.0876056	0.274174	0.273856	0.0952205	0.391165	0.139179	0.0994977	0.108665	-0.0970332	-0.0675346	-0.15999	0.241703	0.123721	0.0842862	0.158343	-0.0627256	-0.018508	-0.1619	-0.0505574	0.0871013	-0.0112696	-0.0840611	-0.089978	-0.0333749	-0.00664693	-0.160002	-0.13603	-0.209521	0.00755234	-0.111326	0.145258	-0.140341	-0.241255	0.0145552	-0.0668364	0.0140133	0.388806	0.0573782	0.477421	0.264046	-0.0588287	0.0394944	-0.101196	-0.0152892	0.175464	-0.00850664	0.0241984	0.0665343	-0.163877	-0.109182	0.00112406	0.0675766	-0.0781976	0.237782	0.0261447	0.0944462	-0.0106747	0.142205	-0.0300608	-0.00158013	0.125289	-0.107057	0.142563	0.0401969	0.0299154	-0.0951659	0.0466249	-0.302855	0.0034697	-0.302855	-0.0950982	-0.202545	0.130105	-0.096626	-0.138279	0.148257	-0.107261	-0.147392	-0.132476	-0.149581	0.0292128	0.0653341	-0.0803042	-0.302855	-0.0840013	0.263302	-0.172275	-0.0616682	0.0392838	-0.135615	-0.206747	-0.00559002	-0.00740555	-0.0611497	-0.20326	0.247192	0.0160272	-0.0458575	-0.0941404	0.20313	0.156539	-0.0536416	-0.0983892	-0.201834	2117
Tstd1	0.0455304	0	0	0	0	0.0423643	0.0582981	0.0754449	0	0.0414888	0	0	0	0	0.0433863	0	0	0	0	0	0	0	0	0	0	0.0450435	0	0	0	0	0	0	0	0	0.052318	0	0	0.0474365	0	0	0	0.0922397	0.239991	0	0	0	0	0	0.0538821	0	0	0	0	0	0	0	0.0600721	0.106499	0	0	0	0	0	0.02242	0	0	0	0	0	0.0655509	0	0	0	0.0986688	0	0	0.0176667	0	0	0	0	0	0	0	0	0	0	0	0	0	0	0.0312473	0	0.067264	0.0633753	0.0687588	0	0.143835	0.0784524	0	0	0	0	0	0	0	0.0475713	0.0473118	0	0.0344567	0	0	0	0	0	0	0	0	0	0	0	0	0	0.0192034	0	0.0466636	0	0	0	0	0	0	0.0207174	0	0	0	0	0	0	0.0234989	0.0313785	0.0431062	0	0	0	0	0	0	0	0	0	0	0	0.083615	0	0	0	0	0	0	0	0	0.0776003	0	0.0464958	0	0	0	0	0.0870064	0.0554489	0	0	0	0	0.0303767	0	0	0	0	0	0	0	0	0	0.261919	0.104257	0	0	0	0	0.0530603	0	0.0268473	0.0446282	0	0	0.0566582	0	0	0	0	0	0.267664	0	0	0	0.0518546	0	0	0.0815473	0	0.0715884	0	0	0	0	0	0	0	0	0	0.162431	0.0445457	0	0	0	0	0	0	0.0341293	0.0703952	0	0	0	0	0	0.0853131	0.0679741	0	0	0	0	0.100311	0	0	0	0.0702376	0	0	0.0586072	0	0	0	0.0218207	0	0	0	0	0	0	0	0	0	0.0786239	0.0221918	0.0995955	0.0817422	0	0	0.0620586	0	0	0	0	0	105
Tstd2	0.106268	0.14776	0.120332	0.00575107	0.249587	-0.102245	-0.158189	-0.00935865	0.138077	0.0374233	0.0730097	-0.0616019	-0.121973	-0.0845742	0.155134	0.0600379	0.226648	0.0596936	0.0386955	-0.0133587	0.118932	-0.0326332	-0.0637899	0.203221	0.202999	0.117556	0.0165098	-0.0483736	0.218049	0.0798327	0.166544	-0.102525	-0.113424	0.00874984	-0.14704	0.0990786	-0.0247126	-0.0363747	-0.0619647	-0.00639071	-0.0934891	-0.103795	-0.0880764	-0.0394186	-0.0555688	-0.0703489	0.14035	-0.080951	0.0956399	0.0617584	-0.0113767	0.0781633	-0.225937	0.120563	0.30612	-0.090036	0.112632	-0.0264578	-0.105648	-0.0218889	-0.0753125	-0.144527	0.201929	0.0452234	0.0480356	0.0865421	-0.0809662	-0.243942	0.074246	-0.0168553	0.0591679	-0.011023	-0.0478696	-0.0478714	0.36499	-0.0332631	-0.119757	-0.126239	-0.24724	-0.0807717	0.0592195	0.179147	0.0862354	-0.145797	-0.17004	-0.206013	-0.143589	0.121861	-0.188355	0.143541	-0.00967975	0.102946	-0.0524513	-0.132972	-0.264692	0.0927362	0.050882	-0.130583	0.0698844	-0.235304	0.392149	-0.0668346	-0.0584742	-0.137914	-0.0685978	-0.131932	0.187324	0.0634236	0.0392177	-0.0162577	0.263018	0.137621	0.0742263	0.124892	0.0110875	0.274184	0.000149226	0.0132132	0.0780836	-0.124682	0.0283525	0.00825998	0.108691	0.10555	0.013538	0.158623	0.0211874	-0.00468084	0.0836639	0.0756469	-0.0563199	0.0637867	0.0362192	0.00447671	0.0634967	0.103801	0.0101514	0.0768241	0.0681228	-0.00475261	-0.0185899	-0.000643624	0.110247	0.183397	0.0730364	-0.0412155	0.0335984	-0.0777586	-0.103419	-0.0283146	0.117097	0.0252345	0.132815	0.232057	0.253085	-0.0915655	0.0190399	-0.0176745	-0.0167526	0.267715	-0.131716	0.0857242	0.141468	0.0723651	-0.14823	0.0917175	0.377218	0.0545467	-0.00269399	0.00689001	0.0174091	-0.030118	0.0304621	0.151996	-0.0548533	-0.076233	0.120981	-0.114524	0.0188648	-0.0915278	-0.046654	-0.0927462	-0.231661	0.10512	0.223439	0.185289	0.0397838	-0.19018	0.0661596	0.158501	0.0918029	-0.130131	-0.176494	0.0074119	0.0817482	-0.0935315	0.235146	0.0153165	0.0684018	0.108718	0.15524	-0.0336183	0.165284	-0.201001	-0.039571	-0.233736	0.0115191	-0.176806	-0.1778	-0.123043	-0.168448	-0.123151	-0.0578664	-0.187389	-0.0337579	-0.328067	-0.000149242	-0.156206	-0.0644214	0.267005	0.332637	0.00180743	-0.122966	-0.197813	-0.084489	0.21257	0.11298	-0.034451	-0.224707	0.106542	-0.227685	0.199149	0.193002	-0.271284	-0.0909411	0.119437	0.0799503	0.0468157	-0.260093	-0.152266	0.276714	-0.126596	0.141143	0.0905451	-0.0158022	0.257789	0.0428125	-0.190304	-0.227547	0.243862	-0.0737466	-0.0961408	-0.0733461	-0.206583	-0.242251	0.0544967	0.137676	-0.237428	-0.261511	0.126001	0.104085	-0.160827	-0.279358	-0.178925	-0.249443	0.108082	-0.13391	-0.196609	-0.193398	-0.144645	0.0256843	-0.113732	-0.169097	-0.122254	-0.211006	-0.166251	2214
Tstd3	-0.0530926	-0.0530926	0.0670806	0.0593133	-0.0530926	-0.0107282	0.170283	0.115706	0.0715109	-0.0530926	-0.0530926	0.0220333	-0.0530926	-0.0530926	-0.0530926	0.00954943	0.0595766	-0.0530926	-0.0530926	-0.0530926	0.0294117	0.0349924	-0.0530926	0.0622705	0.0705653	0.00356547	-0.0530926	-0.0105116	0.0481414	-0.0530926	-0.0530926	-0.0530926	0.0710856	-0.0530926	-0.000774614	-0.0530926	-0.0530926	-0.0530926	-0.0530926	-0.0530926	-0.0530926	0.00565688	-0.0530926	0.0784511	-0.0530926	-0.0530926	-0.0530926	-0.0530926	-0.0530926	-0.0530926	-0.0530926	0.103859	-0.0530926	-0.0530926	-0.0530926	0.109065	-0.0530926	-0.0530926	0.0241795	0.0376721	0.0207672	0.0938779	0.0704559	0.0260339	-0.0313804	0.101693	0.115501	-0.0530926	-0.0530926	-0.0530926	-0.0530926	0.0208854	-0.0530926	-0.0530926	-0.0530926	-0.0530926	0.0166965	0.0945306	0.0277349	-0.0530926	0.0165047	0.210366	0.0379795	0.14765	0.0217674	0.00898476	-0.0530926	0.0552106	0.0866191	0.260931	-0.0530926	0.0566051	0.062052	0.079145	0.131211	0.0156662	0.061002	-0.0530926	-0.0530926	0.0396707	-0.0530926	0.0825599	-0.0530926	-0.0530926	-0.0530926	0.0388476	0.10983	0.0670331	-0.0530926	0.01533	-0.0530926	-0.0530926	0.201187	0.025589	-0.0530926	0.110857	-0.0530926	-0.0530926	-0.0530926	-0.0530926	0.212194	0.0964499	0.0311823	0.0336226	-0.00913174	0.0343721	0.146464	0.0939846	0.116287	0.0335816	0.15103	0.119954	0.0286846	0.199489	0.0697077	0.0667015	0.0225293	0.107241	0.0841946	0.0299769	0.00917101	0.0321881	3.23159e-05	0.0792092	-0.0157986	0.151276	0.0470616	0.00992166	-0.0530926	0.0985573	0.00607104	0.054505	-0.0071218	-0.0530926	-0.0530926	0.183409	0.00132513	-0.0530926	0.0318272	0.0400865	0.0146585	-0.0530926	0.0443355	0.0998236	-0.00659673	0.120329	0.0054828	0.0766047	0.00993368	0.0339139	0.127562	0.17424	0.022935	0.00938189	0.00995527	0.221116	0.0158612	-0.0133045	0.195165	0.0930224	-0.0530926	0.245769	0.116446	0.00563479	0.111938	0.0468433	0.149852	0.0171791	0.0205376	0.0187303	0.0652501	-3.23166e-05	-0.0530926	-0.0262453	-0.00846439	-0.0530926	0.00807664	0.120535	-0.0530926	-0.0530926	-0.0530926	0.100409	-0.0530926	0.011623	-0.0530926	-0.0530926	-0.0161791	0.0491527	-0.0530926	0.12005	0.0284548	-0.0530926	-0.0530926	-0.0530926	-0.0530926	-0.0530926	-0.0530926	-0.0530926	-0.00622824	0.162483	-0.0530926	0.0986329	0.152009	-0.00854684	-0.00143555	-0.0530926	-0.0145913	-0.0530926	-0.0530926	-0.0530926	0.0144877	-0.0530926	-0.0530926	-0.0530926	-0.0530926	-0.0530926	-0.0530926	-0.0530926	-0.0530926	-0.0530926	-0.0530926	0.148379	-0.0530926	0.047218	-0.0530926	-0.0530926	-0.0104332	-0.0530926	-0.00210844	-0.0530926	-0.0530926	-0.0530926	0.0360036	-0.0530926	-0.00969994	0.0218713	-0.0530926	-0.0530926	0.0134634	0.0175285	0.00709854	-0.00484155	0.0430157	0.0284951	-0.0530926	0.034068	-0.0530926	-0.0530926	-0.0530926	0.0101782	-0.0218023	-0.0530926	-0.0530926	0.0082584	-0.0530926	-0.0530926	461
Tsx	0	0	0	0	0	0	0	0	0	0	0.0396187	0	0	0	0	0	0	0	0	0	0	0	0	0	0	0	0	0	0	0	0	0	0	0	0	0	0	0	0	0	0	0	0	0	0.0381871	0	0	0	0	0	0	0	0	0	0	0	0	0	0	0	0	0	0.0985819	0	0	0	0	0	0	0	0	0	0	0	0	0	0	0	0	0	0	0	0	0	0	0.0620773	0	0	0.174568	0	0	0	0	0	0	0.0687588	0.0189501	0	0	0	0	0	0	0	0	0	0	0	0.0770452	0	0	0	0	0	0	0	0	0	0	0	0	0	0	0	0.0220874	0	0	0	0	0	0	0	0.0207174	0	0	0	0	0	0	0	0	0	0	0	0.037294	0	0	0	0	0.0944604	0	0	0	0	0	0	0.0544177	0.072255	0	0	0	0	0	0	0	0	0	0	0	0.043958	0	0	0.038399	0	0	0	0	0	0	0	0	0	0	0	0	0	0.0831033	0	0	0	0	0	0.0773659	0.0268473	0.0446282	0	0	0	0	0	0	0	0	0	0	0	0	0	0	0	0.0815473	0	0	0	0	0	0	0	0	0	0	0	0	0	0	0	0	0	0	0	0	0	0	0.0891863	0	0	0	0.0543191	0	0.175801	0	0	0	0	0	0	0	0	0	0	0	0	0	0	0	0	0	0	0	0	0	0	0	0	0	0	0	0	0	0.0503262	0	0	0	0	0	0	35
Ttbk1	0.071659	0	0	0	0	0	0	0	0	0	0	0	0	0	0	0.0397764	0	0	0	0	0	0	0	0	0	0.0450435	0	0	0	0	0	0	0	0	0	0	0	0.0474365	0	0	0.297667	0	0	0.0669668	0	0	0.0670699	0	0	0	0	0	0	0.0623808	0	0.0829303	0	0	0	0	0	0	0	0.0664474	0	0	0	0	0	0.0842808	0	0	0	0	0	0	0.0176667	0.0170107	0	0	0.0351379	0	0	0	0	0.0620773	0	0	0	0	0.0850424	0	0	0.067264	0.0633753	0	0.0189501	0	0	0.0927632	0	0	0	0	0.0684937	0	0	0	0.0388565	0	0	0	0.104899	0.0499969	0	0	0.0499961	0	0	0	0	0.0367403	0.0842748	0.0192034	0.0566589	0.0295626	0	0	0	0.0245406	0	0	0	0	0.027362	0	0	0	0	0	0	0	0	0.0891722	0	0.0381341	0.0505561	0.0630142	0.0775708	0	0.0298037	0	0	0	0	0.0823936	0.208715	0	0.0540208	0.0593263	0	0.042166	0	0.0394262	0	0.044876	0	0.0659183	0.0317543	0	0	0	0.038399	0	0.0989675	0.0898004	0.0689538	0	0.112453	0.032752	0	0	0.0767929	0	0	0	0	0	0.0736302	0	0	0	0.0773659	0.079401	0.0446282	0	0	0.111533	0	0	0	0	0	0	0.0616003	0	0	0	0	0	0.203806	0	0	0	0	0.149999	0	0	0	0	0	0	0	0	0	0	0.0761423	0	0	0	0	0.110258	0	0	0	0	0	0	0	0.11299	0.125142	0.0807927	0.0474651	0.195086	0	0	0	0	0	0	0.0920212	0.0608749	0	0	0	0	0	0	0	0	0	0	0	0	0	0	0	0	0	0	0	0	0.127179	0	0	0	114
Ttbk2	0.0864056	-0.0132924	-0.133955	-0.123319	-0.134692	-0.0471834	0.00631475	-0.15694	0.0556627	0.170458	0.109456	-0.0290616	0.111573	-0.00953789	-0.0273898	0.135045	0.0534363	-0.0898741	-0.0100595	0.119676	-0.112528	0.021678	-0.195032	0.0288203	-0.132176	0.0723906	0.0723897	-0.0302123	0.0749854	0.073614	0.13096	-0.12908	0.0196112	0.0526545	0.106385	-0.0928887	-0.0981149	0.0966601	0.0208272	-0.0177606	-0.195032	-0.0794045	-0.0709171	0.151004	-0.0112159	-0.195032	0.0603299	0.0520838	0.0394052	0.149631	-0.0114637	-0.00436014	-0.0929017	0.00448598	0.191809	0.225634	-0.0320953	0.0678437	-0.043716	-0.104268	-0.0792395	-0.0114919	0.153504	-0.00250406	-0.0447256	-0.040247	0.221874	-0.0306264	0.410405	0.0247167	0.0758813	-0.0499714	0.169228	-0.0412271	-0.0941945	-0.0229158	-0.0548645	-0.0605335	0.0370212	-0.0144806	0.116551	0.0966605	-0.10396	0.130377	0.0469526	0.0412689	0.0398745	-0.0867292	-0.0204643	0.0350843	-0.10999	-0.0558349	0.0285842	6.2328e-05	-0.0955158	-0.022401	0.193122	-0.0901313	-0.195032	-0.102269	0.118257	0.183208	-0.0854657	0.0158643	0.00300496	-0.0734367	-0.0157669	0.0563036	0.0493155	-0.0409573	-0.0371856	-0.0193912	-0.00119141	0.113859	0.0156763	-0.084206	-0.0208921	0.0928201	0.300264	-0.195032	-0.130545	0.0673016	-0.0294126	-0.017408	-6.23307e-05	-0.023575	0.0173284	-0.120213	-0.0109242	-0.0384651	-0.0740861	0.0473781	-0.0932525	0.172275	-0.0875328	-0.134291	0.0161932	-0.10304	-0.0398429	-0.0728409	-0.0550937	0.0182853	-0.014949	-0.0627305	-0.029361	-0.0827225	0.0757795	-0.0709874	-0.117462	0.118359	0.031779	-0.0357956	-0.0173858	-0.111417	0.193441	0.0414693	0.0423484	0.14109	0.0124187	0.0628783	-0.127281	0.0678542	0.15189	0.000524717	0.106202	0.0892754	0.0295414	-0.047062	0.118921	0.0626159	0.0449252	0.0884527	-0.0821119	0.130302	-0.0709883	0.0134128	0.251326	-0.0400362	-0.0288511	0.0241709	0.0645084	0.0723271	-0.146225	-0.0241747	-0.00480627	-0.131414	0.0553703	0.418302	-0.0302935	0.0972418	0.0231647	0.0369122	0.107979	0.131025	-0.0227835	0.0744483	0.17463	-0.0302888	0.0242692	0.11884	-0.0279841	-0.0965936	-0.0580068	-0.0679666	0.0164632	-0.0111112	0.0160559	-0.0355723	0.399725	0.193986	0.123512	-0.0559108	0.111414	0.075599	0.584239	0.374466	0.283287	0.0993165	0.0648157	0.119127	-0.0560539	-0.195032	-0.0326013	-0.023495	-0.11389	0.124943	-0.097254	0.148743	-0.0916718	0.113369	0.18468	0.00796988	-0.00623687	0.072619	-0.112245	0.00667985	0.144424	-0.0579934	0.0621606	0.218569	-0.0698904	0.147568	0.0127249	-0.0947217	-0.122007	-0.127259	0.0833881	0.16566	0.116362	-0.0395686	0.0970504	-0.0753051	-0.105936	0.0947836	-0.0119708	0.15114	0.179313	-0.195032	0.0906767	-0.195032	0.0341886	-0.0540356	-0.0989241	-0.020392	-0.195032	0.00717792	-0.0395482	-0.0924891	-0.195032	-0.00668052	-0.0729264	0.0770754	0.0382035	0.107462	0.00943398	-0.0685171	1354
Ttc1	-0.0675884	0.0389629	0.0735888	-0.166731	0.0475688	-0.191661	0.0569512	0.0684903	-0.0537572	0.058644	0.206362	-0.0420296	-0.0628973	-0.0404766	0.12744	0.10642	0.324063	0.142823	-0.00811127	0.34321	0.334145	-0.104629	-0.0949687	0.374884	-0.17881	0.0377072	-0.0987099	-0.130783	0.0843575	-0.225508	-0.0537383	0.073375	0.0278672	-0.205966	-0.147104	-0.196216	-0.394986	0.0601387	-0.230761	-0.0168752	-0.0973187	0.129069	-0.27087	-0.0161711	0.0567717	0.0823372	-0.0233666	0.147784	0.153653	0.0694921	-0.161131	0.0615095	0.198565	0.213689	-0.23071	-0.0428374	-0.093299	0.156545	-0.132236	0.133299	0.130814	0.00114665	0.106521	0.0534744	-0.185215	0.173869	-0.0727473	-0.23058	-0.0536575	-0.00114756	0.207262	-0.0517435	0.199677	-0.150898	-0.145397	0.0684281	0.0962934	0.0131838	0.0531774	0.0543263	-0.00769896	0.0325564	-0.217386	0.127123	0.0470123	0.1073	-0.0771052	0.105064	-0.139084	-0.111501	0.00690499	0.0293805	-0.0895921	-0.079923	0.0807374	-0.196107	-0.0614432	-0.0541358	0.378946	-0.302222	0.266615	-0.394986	-0.0859062	-0.204833	0.0849378	-0.122534	0.126241	0.0586231	0.011095	0.0942412	0.11301	0.218583	0.0708044	-0.0180456	0.187532	0.238228	-0.148032	-0.0862189	0.100311	-0.098131	0.134121	0.157608	0.187179	0.129111	0.125482	0.0292146	0.0115619	0.104439	-0.0540462	0.115648	-0.197256	0.0216184	-0.0880378	0.12495	0.0577248	0.0578136	0.101215	-0.012179	0.349615	-0.0263329	-0.101434	-0.12705	-0.0323215	-0.0758867	-0.0252178	0.0140888	-0.046428	0.269288	-0.242609	0.325201	-0.0235745	0.160186	-0.0544563	-0.154278	0.576562	-0.233874	0.00169763	0.397724	-0.187535	0.0709588	-0.0682206	-0.120062	0.136608	0.0684231	0.161309	0.0337329	0.0399369	0.0596731	0.0266543	0.0721833	-0.0620673	0.140704	0.152931	-0.101274	0.322756	0.132091	-0.162346	0.0383331	-0.0967437	0.120694	-0.0831489	-0.182734	-0.0109672	0.149573	0.0224985	-0.0622889	-0.00152544	0.166181	0.186684	-0.187369	0.0377545	-0.0381055	0.442034	0.103224	-0.158751	-0.16045	0.0738782	0.0297833	-0.0665293	0.115298	0.0213085	-0.203456	-0.18258	0.191715	-0.00297188	-0.211064	-0.0401835	-0.10414	-0.207473	0.392058	-0.117979	0.140362	0.203583	-0.0526357	-0.193326	0.0899557	-0.00999555	0.037082	-0.0843146	-0.17941	-0.00861373	0.0965953	0.226794	0.0525846	-0.0381106	-0.0247791	0.141221	0.00231606	-0.291625	0.0590801	-0.00240919	0.0228731	0.0678388	0.0957067	0.255517	-0.0239797	0.00471406	-0.236925	-0.19861	0.0717214	-0.153318	0.0409977	-0.00127137	-0.110029	-0.21216	-0.17946	0.245104	-0.155222	0.0489706	0.167987	-0.140665	-0.241711	-0.0629174	-0.21567	-0.296938	-0.179183	-0.282023	-0.136022	0.0548355	-0.217878	0.157191	0.0305313	-0.107379	-0.0604199	-0.168922	-0.192775	0.150058	-0.033495	0.151803	-0.0252299	-0.226627	-0.122878	-0.0221297	-0.134582	-0.222265	-0.0312406	2850
Ttc12	0	0.0525221	0.0610773	0	0	0	0	0	0	0	0	0	0	0	0	0	0	0	0	0	0	0	0	0	0.0986623	0.028548	0	0.0670465	0	0	0	0	0	0	0	0.228808	0	0.0474365	0	0	0	0	0	0.0669668	0	0	0.0670699	0	0	0.092817	0	0	0	0	0	0	0	0.165867	0	0.141799	0	0	0	0.02242	0	0	0	0.084125	0	0	0	0.073978	0	0	0	0	0	0	0	0	0	0	0	0	0	0	0	0	0	0	0	0.0492876	0	0	0	0.0687588	0	0.0413419	0	0	0	0	0	0	0	0	0	0	0	0	0.054082	0.060364	0.0668675	0.0499969	0	0	0	0	0	0	0.0324662	0	0	0	0.0220874	0.0295626	0	0	0.0380456	0	0.104642	0.0488275	0.04125	0	0	0	0	0	0	0	0	0	0.0531249	0.0450888	0.037294	0.060111	0	0	0.152376	0	0.047031	0	0.0459708	0	0	0	0	0	0.106542	0	0	0.042166	0	0.0249644	0.0464958	0.044876	0	0	0.0630263	0	0	0.07859	0	0	0.0630478	0	0	0	0	0	0.059671	0	0	0	0	0	0	0	0.0736302	0.0718229	0.0755129	0.0267176	0	0.0268473	0	0	0	0	0	0	0	0	0	0	0	0.147279	0	0	0	0.0935816	0	0	0	0	0	0	0	0.134401	0	0	0	0	0	0	0	0	0	0	0	0	0	0	0	0	0	0	0.030532	0	0	0.11299	0	0.0807927	0	0	0	0	0	0	0	0	0	0	0	0	0.0344692	0	0	0	0	0	0	0	0	0.0275958	0	0	0	0	0	0	0	0	0	0	0	0	85
Ttc13	0.124609	-0.0429047	-0.0187522	0.148011	-0.044189	-0.048331	0.208041	0.0895436	-0.0558254	-0.0128773	0.171223	-0.056348	-0.0844973	0.0804456	-0.0860923	0.015537	0.130773	-0.0119289	-0.0499132	-0.0138125	-0.0671102	-0.010815	0.0054149	0.408103	-0.072522	0.0100764	0.115784	0.0459775	-0.0463249	-0.0873725	0.18095	0.0536696	-0.0528491	-0.19618	0.105237	0.145934	-0.00740827	0.0117428	-0.0850753	-0.19618	0.0383981	-0.0254163	-0.00335921	-0.0278945	-0.0626472	-0.19618	0.118151	-0.000257781	-0.0232622	-0.103363	-0.102007	0.041311	-0.0940493	-0.0390942	-0.0648329	0.0107473	-0.0613488	-0.19618	0.0946514	0.0634299	-0.0107208	0.0725522	0.0432063	-0.0121018	-0.0492983	-0.0030633	-0.109816	-0.112055	-0.19618	-0.0492849	-0.124555	-0.0107812	0.248271	-0.00431905	-3.46343e-05	0.00507387	0.128294	0.024868	0.304561	0.131947	0.145054	0.0121678	-0.19618	0.0428471	0.0820874	-0.0741255	0.0877385	0.433272	-0.0216119	-0.19618	-0.111137	0.131285	0.00543215	-0.0639423	-0.0714172	-0.19618	0.0734041	-0.0523448	0.0290205	-0.19618	-0.19618	-0.0605274	-0.19618	0.315378	-0.0111568	-0.0166543	0.0649572	0.1042	-0.0599057	0.0353136	0.232747	-0.0205388	0.0925934	0.0236385	-0.12326	-0.0541034	-0.0495248	0.264163	0.209971	0.00720527	-0.0718074	0.21148	0.167854	0.0546078	0.0392304	3.46335e-05	-0.0968984	0.00647769	0.0230354	-0.0301208	0.0755673	0.0627677	-0.00479407	0.0114115	-0.0112681	0.0692055	0.0831286	-0.0219539	-0.0284506	0.135584	0.129101	0.0104785	0.00836974	-0.0216544	0.0378133	0.0427354	0.156191	0.0445249	0.232001	0.0109481	0.124595	-0.0885823	-0.105315	-0.19618	0.0392963	0.0403217	0.089228	0.175632	0.224669	0.0617308	0.0613635	-0.0489143	0.2164	0.0576075	0.0507285	0.0418121	0.131945	0.0255146	-0.0125529	0.116445	0.18432	0.101769	-0.120152	0.0747832	-0.133132	0.120111	-0.127226	0.0683888	-0.0299986	-0.0194982	0.094119	0.272327	0.104773	0.209056	0.19892	-0.132561	0.0962557	0.105636	0.0361938	0.173622	-0.120667	-0.00236808	-0.118814	0.0366376	0.0793123	0.121436	0.0370484	-0.0010379	-0.0293544	-0.19618	0.12391	0.248069	0.138002	-0.131464	0.0153156	-0.101849	0.104336	0.0450299	-0.19618	0.164054	0.191341	0.168801	0.0102851	-0.0555021	-0.0923925	-0.19618	-0.19618	0.0981689	0.00883415	-0.0231967	-0.19618	-0.0444544	0.0505546	0.07767	0.178202	0.0236427	-0.0118842	-0.117856	0.147342	-0.136749	0.0738779	-0.19618	-0.00738445	-0.0843502	-0.0667837	-0.0380801	0.0342099	0.0115096	0.0956368	-0.0203786	0.215371	-0.19618	-0.0574945	-0.0958693	-0.0530799	-0.0632155	-0.0712847	-0.0584173	0.0142515	-0.0407162	-0.137573	-0.0764527	0.0254265	-0.134419	-0.00148549	0.257027	-0.0832175	-0.0193733	-0.129624	0.106904	-0.0778148	-0.0551832	-0.14747	-0.141393	0.138655	0.0292368	-0.19618	-0.144172	0.00207654	-0.0248558	-0.074074	-0.19618	0.00662059	-0.0300461	-0.19618	0.0811582	1392
Ttc14	0.0404186	-0.0509477	0.0373827	-0.00875385	-0.0503083	0.0323966	-0.0263561	0.0438905	-0.140015	0.17326	-0.126061	0.102904	0.121823	-0.0848951	0.0255288	-0.179298	-0.0025397	0.0708339	-0.111358	0.0343385	-0.28037	-0.0950049	-0.210726	-0.0565173	-0.00805393	-0.0892321	0.064207	0.119711	-0.0291405	0.0744806	0.0807151	-0.214418	-0.0773671	0.0882347	0.10922	-0.178226	0.0449391	-0.0724472	-0.116146	-0.0595075	0.0607446	-0.109606	-0.156255	-0.213403	-0.0906006	-0.104581	-0.0250077	-0.137065	-0.0459323	-0.187553	-0.011673	-0.0428789	-0.0820065	0.0123143	0.279934	-0.118213	-0.117433	-0.0735825	0.134229	0.0581512	-0.000337261	-0.0465121	0.0236199	0.0445924	-0.110032	-0.28037	-0.194006	0.00429078	-0.206526	-0.00506339	0.122359	-0.206392	-0.28037	-0.00017418	0.00618184	-0.0911519	-0.03355	-0.155177	-0.0483164	0.00779325	0.0829396	-0.122632	-0.189298	-0.122205	-0.0383849	-0.182963	0.116753	0.393304	0.121315	0.0199819	-0.195327	-0.066955	-0.165225	0.0346927	-0.0382454	-0.28037	-0.0373135	0.031667	0.0251632	-0.0499484	-0.180088	-0.0701394	-0.170803	-0.020464	-0.127096	-0.158774	0.0380789	0.24839	0.0333434	0.0187127	0.0963544	-0.104729	0.259624	0.002853	0.246441	0.152457	0.0296682	0.302166	-0.0661595	0.216346	0.0476529	0.0235295	0.146941	-0.0325192	0.106843	-0.0390765	0.159065	0.0889213	0.046791	-0.0121294	-0.136665	0.0819509	-0.0399019	-0.157374	-0.0954581	0.0914604	-0.0437481	-0.139783	0.0995051	0.0344642	-0.00543287	0.0252989	-0.110527	-0.191198	-0.00740985	0.0453134	0.121568	0.0162045	0.120733	-0.161958	0.0380176	-0.22582	0.0438622	-0.039662	-0.198365	-0.0747739	-0.0229093	0.0661884	0.0839421	-0.0224592	0.0940666	0.0773023	0.0417938	0.0605001	0.007764	-0.0258204	-0.0467916	0.102244	-0.156178	0.016272	0.0702275	0.0719419	-0.0407605	0.0760883	0.0475958	0.17803	-0.144525	0.019588	-0.0619829	0.0311696	0.0314669	0.172335	0.228792	-0.0469104	0.0597251	0.250193	-0.0299672	0.195104	0.147044	-0.139415	0.0574577	0.0446199	-0.086741	0.147333	0.220714	0.0706433	0.0376813	-0.0344372	0.234607	-0.0984337	0.00617748	0.513227	-0.0163933	0.167565	-0.101701	-0.0964487	0.0015088	0.080158	0.0897309	0.0506206	0.17374	0.0495587	-0.0101692	-0.0624869	0.101946	-0.130371	-0.0547371	0.105513	-0.00981475	-0.0647939	0.057564	-0.035259	-0.00974032	0.0378594	0.0335697	0.0740754	0.0624811	-0.127208	-0.177009	0.0936921	0.0831121	0.0457455	0.000174159	-0.0845716	0.213773	0.0626825	0.406179	-0.28037	-0.212396	0.186337	0.0704044	-0.199577	-0.0726126	0.104205	0.345889	0.251342	0.33411	0.170742	0.0738949	0.186476	0.0746958	-0.0169028	0.237523	0.0266365	-0.0692863	-0.0645675	-0.167407	-0.103563	0.20843	-0.28037	-0.128852	-0.0015052	-0.138098	-0.00292883	-0.0543066	-0.0781596	-0.28037	-0.128675	0.105433	-0.126237	0.0842108	0.047577	0.131304	-0.0199661	0.0493503	0.105318	1936
Ttc16	0	0	0	0	0	0.0423643	0	0.0380923	0	0	0	0	0	0	0	0	0	0	0	0	0	0	0	0	0	0	0	0	0	0	0	0.103383	0	0	0	0	0	0	0	0	0	0	0	0	0	0	0	0	0.0538821	0	0	0	0	0	0	0	0.0302902	0	0.120958	0	0	0	0	0.02242	0	0	0	0	0	0	0	0	0	0	0	0	0	0	0	0	0	0	0	0	0	0	0	0	0	0	0	0	0	0	0	0	0	0	0	0	0	0	0	0	0	0	0	0	0	0	0	0	0	0	0	0	0	0	0	0	0	0	0	0	0	0	0	0	0	0	0	0	0.0531767	0	0	0	0	0	0	0	0	0	0	0	0	0	0	0	0	0	0	0	0	0	0	0	0	0	0	0	0	0	0	0	0	0	0	0	0	0	0	0	0	0	0	0	0	0	0	0	0	0	0	0	0	0	0	0	0	0	0	0	0	0	0	0	0	0	0	0	0	0	0.137026	0	0	0	0.0369135	0	0	0	0	0	0	0	0	0	0	0	0	0	0	0	0	0	0	0	0	0	0	0	0	0	0	0	0	0	0	0	0	0	0	0	0	0	0	0	0	0	0	0	0	0	0	0.0617604	0	0	0	0	0	0	0	0	0	0	0	0	0	0	0	0	0	0	0	0	0	0	15
Ttc17	0.108344	0.0116662	0.0282553	-0.0919179	-0.0919179	-0.0495536	-0.0336198	0.0201728	-0.0919179	-0.0504291	-0.0522992	-0.0441804	-0.0919179	0.151575	-0.0919179	-0.000875421	0.177432	-0.0385495	0.146413	-0.0919179	-0.0919179	0.042679	-0.0919179	-0.0919179	-0.029062	0.0197055	0.0198767	0.0855632	-0.040608	0.0168895	0.120791	-0.0259659	0.122726	0.165544	-0.0919179	-0.0919179	0.0968537	-0.0919179	0.0191867	-0.0919179	0.0293056	-0.0331685	0.148073	-0.0919179	-0.0537308	-0.00189086	0.297804	-0.0351593	-0.0380358	-0.0919179	-0.0919179	-0.0919179	-0.0919179	0.0307806	-0.00797968	-0.00898762	0.0636686	0.114869	0.0593984	-0.0919179	-0.0180581	-0.0919179	-0.0291068	0.0508923	-0.00850769	0.153826	0.0430213	-0.00779289	0.0527351	-0.00763715	-0.0919179	-0.0919179	0.0618472	0.0618873	0.0652996	0.0896304	-0.0393597	0.0398825	-0.0110904	0.0268552	-0.05678	-0.0528355	-0.000845828	-0.0919179	-0.0337281	0.0643087	0.00279842	-0.0919179	0.0477937	-0.0316521	-0.0068755	-0.0606706	-0.0334529	0.164072	0.00759861	0.0158745	-0.0356117	0.0129831	0.202178	0.000845333	0.00836416	-0.0919179	0.0785189	0.0472322	0.0746016	-0.0124268	-0.0617739	-0.0919179	0.0226768	0.144934	-0.0378359	0.00288616	-0.0919179	0.146695	0.118791	0.251548	0.0069425	-0.0919179	-0.0919179	-0.0919179	0.0713098	-0.0919179	0.113356	0.0132723	-0.00483129	-0.00445322	-0.00610637	-0.0170982	0.0565425	0.00456369	-0.0271097	0.0640533	0.0412212	-0.0569007	0.0308824	0.0278762	-0.0438637	-0.0203678	0.00170061	-0.045177	-0.0605394	0.0346515	-0.038793	-0.00274572	0.00312189	0.11245	0.0750769	-0.0919179	-0.0143471	-0.031754	0.0575514	0.166704	0.0680346	0.117212	0.0684658	-0.0919179	0.0667636	-0.0196629	0.191934	0.00126116	0.104433	-0.00844876	-0.0919179	-0.0225989	-0.0187193	-0.00321546	-0.0919179	0.117297	-0.0601637	0.037272	-0.0221902	0.0312859	-0.0535189	0.00616449	-0.0919179	-0.031613	0.0302077	-0.0521299	0.0205353	0.0231845	0.0256128	0.28105	0.00448823	0.0237209	-0.0263323	-0.0282991	0.0623367	-0.0216463	0.0525812	-0.020095	-0.0537875	-0.0236173	0.0596547	0.042874	-0.00374295	0.177563	0.14131	0.0509359	0.0526943	0.0014164	0.135848	0.00652078	0.242264	0.129561	0.00473523	0.19147	0.0370936	-0.0104149	0.0955945	0.0812251	0.426579	0.0472036	0.0874014	-0.0919179	-0.0919179	-0.0919179	0.0247475	0.0424827	0.0882655	0.238462	0.0470605	-0.014367	-0.0450166	-0.0039748	0.086258	-0.0194467	0.00586042	-0.0919179	0.0114426	0.165136	0.027361	0.0843983	-0.0919179	0.0199118	-0.00913014	-0.0919179	0.0998757	0.0661427	-0.0239438	0.0210716	-0.0919179	-0.0111252	0.0282242	-0.0919179	-0.0919179	0.114312	-0.00764494	-0.0216803	-0.0919179	-0.0124253	0.183764	-0.0310431	-0.0919179	-0.0919179	-0.0485253	0.0955786	0.126936	0.213405	-0.025362	0.112061	0.0264472	-0.0919179	0.206712	-0.0103303	-0.0919179	-0.0568716	-0.0919179	-0.0399096	0.042751	-0.0599987	-0.0606276	0.0801734	0.110883	-0.0919179	0.025143	0.18542	668
Ttc19	-0.0358747	0.0303628	0.0815894	-0.010631	-0.0910365	0.0966975	0.102637	0.100812	-0.0718533	-0.0066055	-0.111758	-0.0762512	-0.0801418	0.0341173	-0.02422	0.024197	-0.0941441	-0.0980087	-0.109323	-0.0578399	0.1995	0.0834328	-0.0817334	0.0724755	0.00695511	0.0804469	-0.094601	0.112826	-0.100067	-0.0119752	0.225753	-0.0479942	0.0632664	-0.151377	0.157692	0.0473921	0.0890035	0.123241	-0.0949767	0.0258946	-0.151377	0.0818339	0.0886136	-0.0198335	-0.0178445	-0.0106939	0.103985	0.0139446	0.00551132	-0.151377	-0.0572047	0.118413	-0.0492465	0.0297246	0.0128987	-0.151377	-0.0331927	-0.044878	-0.074105	0.305741	-0.0775173	-0.0572474	-0.0527952	-0.0419376	0.0354271	-0.151377	-0.151377	-0.0198492	-0.0775331	0.131464	0.21672	-0.0773991	-0.151377	0.143385	-0.151377	-0.0878026	-0.116192	-0.0195767	0.191973	-0.0587868	-0.0479703	0.000189696	0.0749227	-0.0884648	0.164393	0.139453	0.118445	0.155435	-0.0619666	0.0561403	0.0148365	-0.0893937	0.0811757	-0.0191395	-0.0880018	0.0475013	-0.00900981	0.089255	0.0443947	0.20682	0.0437774	0.179259	0.249204	0.0255022	0.0151423	-0.059437	0.0508618	-0.0578257	0.0365041	-0.0829546	-0.0447105	0.309803	0.0424638	-0.151377	-0.0370968	0.042993	0.0499127	-0.151377	-0.151377	-0.151377	0.0244835	-0.0368437	0.0142426	0.0573185	-0.02196	-0.0926642	-0.0846913	0.125142	-0.00291672	-0.088522	0.0306538	-0.0422334	0.100062	-0.0819023	0.122784	0.0258939	0.0598484	-0.0107903	-0.0836646	-0.0363835	0.0466576	-0.0660965	-0.0168426	-0.0622049	-0.0414806	-0.113243	-0.100821	-0.151377	-0.151377	0.0557509	0.0754342	0.0374479	-0.0605123	-0.0677621	-0.151377	-0.151377	-0.151377	0.0574323	0.035563	0.106534	-0.0182363	0.0122721	0.0389407	-0.0632673	0.322476	0.218853	0.0510339	-0.0533122	0.0493232	0.135075	0.0187778	-0.0604142	-0.0908756	-0.0284296	-0.0273331	0.0845468	-0.0292515	-0.151377	0.175499	0.165004	0.0223249	0.39749	-0.0276599	0.0194805	-0.0224385	-0.0514413	0.126244	0.0887528	-0.077747	-0.0795542	0.0175319	0.154663	0.0715211	0.0913279	0.107922	-0.0569312	0.135815	0.0650212	0.0154484	-0.0580428	-0.0208038	0.156009	-0.151377	0.159645	-0.0897768	0.032544	0.0458611	0.12078	-0.0550274	-0.0340886	0.00824157	0.0265152	-0.0110464	-0.151377	0.0103323	-0.00137834	0.176541	-0.0169765	0.0288063	0.271593	-0.0123988	0.000348342	0.053724	0.122473	-0.0997201	-0.0789059	0.15379	-0.0288738	-0.0480166	0.0210724	0.109184	-0.0411195	0.10562	-0.0621908	-0.151377	0.122437	0.0404165	0.0563124	-0.083403	0.100457	0.302049	0.21913	-0.151377	-0.0510666	-0.0370197	-0.151377	0.111732	-0.0136145	0.185218	-0.0270387	0.174783	0.0578333	0.254846	-0.0896167	-0.000189721	-0.151377	-0.0384147	0.107586	-0.0848212	0.115755	-0.0569211	0.0158631	0.147253	-0.0965899	-0.151377	-0.0730657	0.132858	0.0755873	0.0468793	0.0320449	-0.0197839	-0.0407206	0.00759299	0.0911946	0.0530892	-0.0248619	1054
Ttc21b	-0.065656	-0.0278832	-0.00373074	0.101171	0.132564	0.00605215	0.0422168	-0.105713	-0.00335254	0.155205	-0.102636	-0.0413265	0.125447	0.00433604	-0.112868	0.0864301	0.0374651	-0.0760001	0.0416888	-0.0351212	0.198422	-0.0465615	-0.00619694	-0.00155804	0.00139522	-0.0076992	0.0358583	-0.0163384	0.107465	0.1074	0.195971	-0.0156168	0.0517016	0.123288	-0.000131536	-0.181158	0.0949579	0.174337	-0.181158	0.140518	-0.181158	-0.0103948	0.0116623	0.0482855	-0.0476257	-0.0911313	0.0134309	0.0659577	0.0882143	0.130749	0.0875385	0.0563325	-0.0220664	-5.66855e-05	-0.0168826	-0.181158	0.139478	-0.0152914	0.121047	0.12502	0.0988742	0.214974	-0.118347	0.0466825	-0.0426691	-0.0818854	0.14108	-0.0970334	0.03153	-0.0968776	0.22157	0.0983321	0.0106679	0.0107025	0.0684303	-0.0562162	-0.0942779	-0.0653188	0.162192	-0.000606687	0.00681965	0.130182	-0.0900863	-0.0575439	0.185997	-0.00107484	-0.0333696	-0.0728553	-0.00659041	-0.0625375	0.17945	0.0439113	0.0944575	0.0497867	-0.0213509	0.139204	-0.0314535	0.0594738	0.253609	-0.181158	-0.0808763	0.149478	0.0884345	-0.0206612	0.171624	-0.119357	-0.0464742	-0.0423827	0.0128429	-0.0270834	-0.0443885	-0.06229	-0.049736	-0.034706	-0.108239	0.0132118	0.0122788	-0.181158	-0.00938176	0.115696	-0.0231218	-0.0375288	-0.114122	-0.0683444	0.0424949	0.0379527	-0.0818769	-0.0488758	-0.0117786	-0.0846768	0.000872569	0.13359	-0.0170695	-0.0250537	-0.032436	0.0290446	-0.0141095	0.0124864	0.0585695	-0.00902851	5.66833e-05	-0.0716207	-0.0258376	0.0820813	0.18324	0.00273288	-0.105687	-0.0571134	-0.028782	0.0798495	0.173673	-0.0219216	0.0455243	-0.0975434	0.0235307	-0.0200464	0.138889	-0.181158	0.0548385	-0.00850939	0.258578	-0.0976892	-0.056115	0.0980735	-0.044798	-0.0924559	-0.122583	0.0753058	-0.0270398	-0.0385655	0.0402031	-0.0052442	-0.068238	0.1753	-0.0571144	-0.150782	-0.0453136	0.0323847	-0.0149771	0.0380448	0.21086	-0.181158	0.0070878	0.0740198	-0.115573	0.119047	0.0496922	-0.0432718	0.0316771	0.153125	0.0227102	0.0744655	-0.103793	-0.086663	0.0385345	0.00294419	0.197135	-0.181158	0.138969	0.0506164	0.0466075	-0.181158	-0.0441328	0.174994	0.0532667	-0.0868274	-0.00361699	-0.0298968	0.00635399	-0.00801533	0.125413	-0.0420368	0.0890423	0.323429	0.0752921	-0.181158	0.0444744	-0.0738219	0.213525	0.133001	0.0340257	-0.0294329	0.0894712	0.254552	0.016466	0.027573	0.0234494	0.0661209	-0.0777978	0.000561039	0.00118882	0.0218438	0.042084	-0.0693287	-0.0983706	0.121725	0.168796	-0.181158	-0.113184	-0.181158	0.125167	0.0203131	0.150422	0.154309	0.131107	0.240431	0.00621219	-0.00506393	-0.0806379	0.195302	-0.0658004	-0.00445709	-0.0920622	-0.0256243	-0.0538399	0.0346439	0.0376958	-0.181158	-0.0142178	-0.110537	-0.0627933	-0.105279	0.0319207	-0.0995707	0.0449049	-0.102847	-0.0815628	-0.0497008	-0.112504	-0.0220144	0.0439915	0.033177	0.163627	0.0994176	-0.121624	-0.116727	1217
Ttc22	0	0	0	0	0	0	0.0582981	0	0	0	0	0	0	0	0	0	0	0	0	0	0	0.0685144	0	0	0	0	0	0	0	0	0	0.065952	0	0	0	0	0	0	0	0	0	0	0	0	0	0	0	0	0	0	0	0	0	0	0	0	0.0302902	0	0	0	0	0	0	0	0	0	0	0	0	0	0	0	0	0	0	0	0	0	0	0	0	0	0	0	0	0	0	0	0	0	0	0	0	0	0	0	0	0	0	0	0	0	0	0	0	0.0311612	0	0	0	0	0	0	0	0	0	0	0	0	0	0	0	0	0	0	0	0	0	0	0	0	0	0	0	0.0350172	0	0	0	0	0	0	0	0	0	0	0	0	0	0	0	0	0	0	0	0	0	0	0	0	0	0	0	0	0	0	0	0	0	0	0	0	0	0	0	0	0	0	0	0	0	0	0	0	0	0	0	0	0	0	0	0	0	0	0	0	0	0	0	0	0	0	0	0	0	0	0	0	0	0	0	0	0	0	0	0	0	0	0	0	0	0	0	0	0	0	0	0	0	0	0.103361	0	0	0	0	0	0	0	0	0	0	0	0	0	0	0	0	0	0	0	0	0	0	0	0	0	0	0	0	0.0906393	0	0	0	0	0	0	0	0	0	0	0	0.0732466	0	0	0	0	0	0	14
Ttc23	-0.0423007	0.210365	0.113685	0.150491	0.277048	0.0536461	-0.00771536	-0.0253319	0.0317674	0.0626461	-0.0441818	-0.17132	-0.119288	-0.0632954	-0.0825658	-0.115925	0.222979	-0.158696	-0.0668367	-0.269552	-0.0413605	-0.0380427	-0.098812	-0.247726	-0.180536	-0.018251	-0.0585162	0.211798	0.0264409	0.0707726	-0.178285	0.180373	0.192443	0.0367427	-0.0882506	0.0640565	0.62526	0.177296	-0.117676	0.159627	-0.0654224	-0.0570865	-0.363089	-0.296122	-0.0710573	0.0175164	-0.107727	-0.066116	0.19166	0.213719	0.302131	0.344172	-0.164726	0.134841	-0.198813	-0.0109411	0.101447	-0.0614799	0.38709	-0.185937	0.114046	-0.0677575	-0.091127	0.085689	-0.0924529	0.161999	0.0431837	-0.198683	-0.0849098	-0.168056	0.0396394	0.0521124	0.419852	-0.26442	-0.0765375	0.320974	-0.260827	-0.123628	-0.131036	-0.289315	-0.175111	-0.154742	0.0512133	0.143593	-0.0060122	0.24739	0.331318	0.171719	0.158122	0.0758644	0.135054	0.0636324	-0.19293	-0.0142663	-0.000880171	0.187791	0.00661408	0.167584	0.0973379	-0.00489249	0.181314	-0.101857	0.220592	0.0697686	-0.128864	-0.138894	0.370139	0.113015	0.0149328	0.0389091	-0.126797	-0.154994	0.0936029	-0.189258	0.0474232	0.100602	0.157099	0.276315	-0.363089	-0.258422	-0.109983	-0.0352515	0.0797544	-0.112301	-0.168119	0.0467316	0.052553	-0.0922654	-0.229588	-0.0821487	-0.12802	-0.028058	-0.0821684	-0.110508	-0.0646221	-0.0438545	0.0391671	-0.0989992	0.0785704	-0.0229076	0.0715257	0.107291	-0.144362	0.0325002	0.024502	0.0827021	-0.0332351	0.0190028	-0.0685001	0.146612	-0.0379644	-0.00978757	-0.0492542	-0.0062049	0.118732	0.0153666	0.00618943	0.0682533	-0.013446	-0.0834594	-0.0953377	-0.239138	0.0416186	0.133931	-0.0179729	-0.0854405	-0.00563387	-0.0653475	0.0890913	0.0734952	0.133219	0.0032364	0.0141811	-0.0156221	-0.0576615	0.260757	0.235116	-0.170978	-0.144702	0.0842069	-0.0816762	-0.0421909	0.214216	-0.214951	-0.0795965	0.0240524	0.156669	0.121758	0.123669	-0.0544098	-0.0252616	-0.113666	0.00579261	0.297236	0.172172	0.15332	0.180916	0.168082	0.0413908	0.104558	0.158264	0.000879635	-0.150684	-0.084583	0.0485582	-0.179168	0.28227	0.0472537	0.116534	-0.00285556	0.312753	0.181476	0.0952822	0.0954381	0.0192268	0.121852	0.239174	0.292653	-0.133596	0.183296	0.134635	0.187314	0.00284202	0.325315	0.116475	0.172498	-0.0579221	-0.209927	0.206847	0.0866299	0.0280482	0.24628	0.0571839	0.0751086	0.0823292	0.0079167	0.0791545	-0.0918868	0.29381	-0.187288	-0.121422	0.322664	0.184675	-0.262779	0.224021	0.0502333	0.197782	0.0217164	-0.186809	-0.0253757	0.0601106	-0.0996221	0.0851457	-0.127702	-0.191731	-0.175593	-0.144235	-0.104126	0.0867319	-0.15911	-0.102718	-0.314838	-0.15001	-0.0617904	-0.0282546	-0.180951	-0.0280508	-0.0453619	-0.22842	-0.0511432	-0.137939	-0.252433	-0.363089	-0.030156	-0.181086	-0.06271	2615
Ttc23l	0	0.0525221	0	0	0	0	0	0	0	0	0.0396187	0	0	0	0.0857545	0.0397764	0	0	0	0	0	0.0685144	0	0	0	0	0	0	0.0513099	0	0	0	0.0490787	0	0	0	0	0	0	0	0	0	0.124115	0	0.0381871	0	0.0670699	0	0.0538821	0	0	0	0	0	0	0	0	0	0	0	0	0.0941297	0	0	0	0.099273	0	0	0	0	0	0	0	0	0	0	0	0	0	0.0469074	0.0351379	0	0	0	0	0	0.0947163	0.108303	0	0.0602658	0	0	0	0	0	0	0	0	0	0	0.195154	0	0	0.0551544	0	0	0	0	0	0	0	0	0	0	0	0	0.0499961	0	0	0	0	0	0	0	0	0	0.0335983	0	0	0	0	0.0309156	0	0	0.027362	0	0	0.0361027	0.0360088	0.0234989	0	0	0	0	0	0	0	0	0	0.060164	0.0298037	0.159237	0	0.083615	0	0.0823936	0	0	0	0.0593263	0	0.0834692	0	0	0	0	0	0	0.0317543	0	0	0.0396736	0	0	0.0630478	0	0.0347449	0	0	0	0	0	0	0	0	0	0.0528696	0	0.0371757	0	0	0	0	0.0268473	0	0	0	0	0	0	0	0	0	0	0	0	0	0	0	0	0	0	0	0	0	0	0	0.0684775	0	0	0	0.0775509	0	0	0	0	0	0	0	0	0.0341293	0	0	0	0	0	0.030532	0.0543191	0	0	0	0.0807927	0.0474651	0	0	0	0	0.0702376	0	0	0	0	0	0	0.0218207	0	0	0.0906393	0	0	0	0	0	0	0	0	0	0	0	0	0	0	0.081342	0	0	0	60
Ttc25	0	0	0	0	0	0	0	0	0	0	0	0	0	0	0	0	0	0	0	0	0	0.0345739	0	0.115363	0	0	0	0	0	0.0552462	0	0	0	0	0	0	0	0	0	0	0	0	0	0	0	0	0	0	0	0	0	0	0	0	0	0	0	0	0	0	0	0	0	0.02242	0	0	0	0	0	0	0	0	0	0	0	0	0	0	0	0	0	0	0	0	0	0	0	0	0	0	0	0	0	0	0	0	0.0563062	0	0	0	0	0	0	0	0.0345791	0	0	0	0	0	0	0	0	0	0	0	0	0	0	0	0	0	0.108358	0	0.0220874	0	0	0	0	0	0	0	0	0	0	0	0	0	0	0	0	0	0	0	0	0.0381341	0	0	0	0	0	0	0	0	0	0	0	0	0	0	0	0	0	0	0	0	0	0.0659183	0	0	0	0	0	0	0	0	0	0.039788	0	0	0	0	0	0	0	0	0	0	0	0.0718229	0	0	0	0.0268473	0	0	0.0960142	0	0	0	0.130573	0	0	0	0	0	0	0	0	0	0	0.11111	0	0	0	0	0	0	0	0	0	0	0	0	0	0	0	0	0	0	0.0341293	0	0	0	0	0.0808807	0	0	0	0	0	0	0	0	0	0.0677736	0	0	0	0	0	0.0608749	0	0	0.0218207	0	0	0	0	0	0	0	0.0487095	0.0275958	0	0.0221918	0	0	0	0	0	0	0	0	0	0.0644313	36
Ttc26	0.0311072	-0.0497753	0.0751302	0.0384486	0.01641	0.0619813	0.151716	0.0309143	-0.0227736	0.0195783	0.202191	-0.0545599	-0.0310622	-0.102297	0.0653451	-0.00122545	0.291992	-0.0489291	-0.0191858	-0.00876017	-0.0197932	-0.0677235	-0.0326537	-0.102297	-0.0394415	0.108328	0.0628754	0.0854667	-0.102297	0.109007	0.0423954	-0.102297	-0.00546765	0.000153807	-0.0499795	-0.000153823	-0.00538007	-0.00864627	-0.102297	-0.102297	-0.102297	0.0999574	-0.102297	0.0659879	-0.0641104	-0.102297	-0.102297	0.123738	-0.0484153	-0.00948045	-0.102297	0.111932	-0.102297	0.0788043	0.0619784	-0.102297	0.0325336	0.00420168	-0.0250254	-0.0115328	-0.0284376	-0.00816776	0.113631	0.0698052	0.0563488	-0.00302444	-0.102297	-0.0181724	-0.0284534	-0.0180167	0.0382084	-0.0283194	-0.00366597	-0.102297	-0.00145968	0.0575858	-0.00994399	0.0162641	-0.102297	-0.00970712	0.00110936	0.10605	-0.0112254	0.154619	0.0557297	0.0777861	-0.102297	0.00600568	0.199558	-0.00767299	-0.017255	0.0369	-0.0438324	0.0299401	0.0820059	0.0703339	-0.0459912	0.0951863	-0.102297	0.0785585	0.0540966	-0.102297	0.433916	0.0581997	-0.0338038	0.0364286	-0.0131756	-0.0549856	0.0492342	0.0895819	-0.0482155	0.293786	0.00260119	-0.00350554	-0.102297	0.0616522	-0.00343704	0.125622	0.111913	0.00236944	-0.00621735	-0.0293869	0.0633223	0.120951	-0.00274936	0.0851611	-0.0356117	0.134708	-0.026844	0.0542697	-0.0208607	0.0658	0.0111047	0.00109719	-0.0211955	-0.102297	-0.00734966	-0.0307473	0.0565411	0.104145	0.0498358	0.215372	-0.0491726	0.216801	0.0283587	0.156566	-0.0123595	0.0809355	-0.0247267	-0.102297	-0.0142024	-0.102297	0.0576551	0.182078	-0.0202924	-0.102297	-0.0478797	-0.0300424	0.00424486	-0.0429711	-0.0345464	-0.0601315	-0.0529832	0.0431005	-0.0558016	-0.0574214	0.0456926	-0.017511	0.0568644	-0.0583394	0.0210815	0.145932	0.0318758	-0.039823	0.170916	-0.0419925	-0.0333436	-0.000895357	-0.0451993	0.0438175	0.0714045	0.165062	0.0214198	-0.102297	0.0266411	0.0829431	-0.102297	0.137832	0.163029	0.0386578	0.254389	0.0172025	0.0492752	-0.0489873	0.0108725	0.0451409	-0.0411282	-0.102297	-0.0450151	-0.00896313	0.0901952	0.0892323	0.0347281	0.0247683	0.0763717	0.0816237	-0.0292043	0.028782	0.13637	0.125009	-0.0207501	0.0368241	-0.0307091	-0.102297	-0.102297	-0.102297	0.376022	0.157076	-0.00982776	-0.102297	0.164924	-0.0247465	0.120206	0.0929332	-0.102297	0.0396662	0.0467054	-0.0239731	0.00106311	0.124007	-0.0681682	-0.102297	0.178247	0.114867	-0.0195097	-0.102297	0.061699	-0.0479784	0.12991	0.0735038	-0.102297	0.099174	0.0178447	-0.00198688	0.0408025	0.00391003	0.0748607	0.100499	0.0932965	-0.102297	0.0995122	-0.102297	-0.0132013	-0.102297	-0.0804768	0.152641	0.010665	-0.102297	0.0282834	-0.0316763	0.0160677	-0.00707188	0.178908	0.00571223	0.164679	-0.023986	-0.102297	0.000245781	-0.102297	0.109944	-0.0224747	-0.102297	0.130938	-0.0409465	-0.102297	-0.00127641	753
Ttc27	0.275596	0.0215314	-0.0599722	-0.000172506	0.133577	-0.0158667	-0.065259	0.0579594	-0.0241626	0.150204	-0.0413503	-0.0590718	0.303665	0.00534903	0.183765	-0.0260485	0.118233	0.0798336	0.16302	-0.0866081	-0.0976412	0.00521955	0.0214494	-0.000545046	0.0595303	-0.0260914	-0.0683507	-0.0551999	-0.0503167	-0.0193519	-0.106267	-0.114193	-0.0833156	0.00887381	0.0207389	0.0186238	-0.0289198	0.111547	-0.0690408	0.327605	0.0544326	-0.121396	0.0598453	0.221586	0.00367106	-0.00435609	0.134186	-0.0683165	-0.0740017	0.000730501	-0.0859729	-0.0575455	0.018218	-0.0574469	0.177382	0.100838	-0.0453143	0.0266419	-0.180145	0.0456925	0.137717	0.169984	-0.180145	-0.0495812	0.0682534	-0.180145	-0.0115517	-0.0960204	-0.0645299	-0.0513418	0.152671	-0.180145	-0.180145	0.0117154	-0.180145	-0.067765	0.0980631	-0.119893	-0.0993179	0.06715	-0.0572517	-0.102799	-0.180145	-0.180145	-0.0494208	-6.18485e-05	0.00433303	0.126666	-0.0907348	-0.0615245	-0.095103	-0.0581488	0.0740599	0.0507997	0.00415799	0.0550994	0.0218114	-0.0984309	0.0856909	-0.0873821	0.0150091	-0.0444929	0.0321634	-0.0715289	-0.145566	0.15678	0.092073	0.333901	0.187139	0.0827191	-0.0433755	-0.061277	0.166211	-0.180145	0.20535	-0.123935	0.148071	-0.00127778	0.132487	0.30414	0.159701	0.0379258	0.14673	0.148544	0.0916785	0.0875765	0.080461	-0.012388	0.147015	0.209998	0.163085	0.24889	0.178056	0.241873	0.207461	-0.00287438	0.198707	0.11026	6.18458e-05	0.119183	0.129332	0.0331722	0.165428	0.155057	0.0734203	0.159146	0.0165256	0.148409	0.154349	0.233888	0.140629	-0.0725478	0.0394902	-0.0965304	0.127431	-0.0190334	-0.0214639	-0.10789	0.00679477	0.129691	-0.0470045	0.0063773	-0.00875531	0.00200801	0.066763	0.074404	0.0968569	0.0763187	0.00348161	-0.00959525	0.12222	0.0680839	0.0990716	0.198104	0.0603113	-0.0444464	-0.0251038	0.185843	0.0469682	0.164517	0.0793953	0.0321067	0.103134	-0.121418	0.103347	0.00509517	-0.127276	-0.109874	-0.0855125	0.0653994	-0.0319806	-0.0711573	0.0134835	0.0764092	-0.00789661	-0.180145	-0.0841312	-0.0154019	-0.0133199	-0.0868111	-0.113676	0.231223	-0.0431199	-0.180145	-0.180145	-0.0328662	0.0502906	0.0188397	0.00736698	-0.0865638	-0.0525289	-0.180145	0.0900553	-0.0394676	0.0763051	-0.180145	0.147772	-0.111668	-0.180145	-0.180145	-0.180145	0.082961	-0.0431783	-0.00860812	-0.128488	0.190061	-0.141644	0.253911	0.0203608	-0.120715	-0.0160043	-0.0421604	0.155822	-0.0683157	-0.0973576	-0.0220456	0.000164913	-0.0731756	0.0520619	-0.0671558	-0.180145	-0.0538157	0.190884	-0.0798348	0.0952276	-0.112372	0.0519302	-0.00405094	0.0154486	-0.0246817	-0.00976588	0.136009	0.0745756	0.0321759	-0.00878681	0.00735114	-0.067183	-0.0895061	-0.180145	-0.0416047	0.231981	-0.0391487	-0.0568877	-0.0160463	-0.0262689	-0.050941	-0.180145	-0.0776022	-0.0725687	-0.0860687	0.016822	-0.180145	-0.180145	-0.101257	-0.120611	0.0971927	1278
Ttc28	0.225576	0.157209	-0.126721	0.114834	-0.220407	-0.21174	-0.109971	-0.127223	-0.00964797	-0.114151	-0.229641	-0.215035	-0.0836569	-0.12639	-0.119885	0.278833	0.207825	0.00367885	0.0459206	-0.219421	0.347106	-0.0834513	-0.140457	-0.0181264	0.233627	0.195606	0.0728397	0.140718	0.050749	0.0476046	0.370291	0.440658	0.491239	-0.0609461	0.28042	-0.0727958	0.307367	0.178089	0.192482	0.266382	-0.193015	0.120199	0.194436	0.366143	0.182279	0.0196499	0.101111	-0.042036	0.395358	-0.039557	0.040168	0.331854	0.202127	-0.0279434	0.384461	0.0271051	0.0745643	-0.142545	0.083499	0.0627718	0.113873	0.110226	-0.00413325	-0.00849496	0.223121	0.136454	0.0546111	-0.324394	0.196514	0.0718105	0.362542	-0.00182785	0.210428	0.50299	0.322205	0.26486	-0.0570835	0.255476	-0.0454572	0.269742	0.105867	0.0298613	0.191128	0.0741189	0.172779	0.387133	0.214116	0.227679	0.245263	-0.110871	-0.103493	0.142059	-0.110411	0.188909	-0.0670783	-0.122821	0.558515	0.0681814	-0.240034	0.43718	0.115248	0.384833	0.0824587	0.316839	0.184643	0.346536	0.0990323	-0.307744	-0.234645	-0.0233877	-0.0438005	-0.249688	-0.22125	-0.295516	-0.158969	-0.288815	0.192112	-0.390908	0.282091	-0.0984871	-0.161746	-0.235782	-0.0617632	-0.356505	-0.0171082	-0.266407	-0.231288	-0.297123	-0.249392	-0.206704	-0.241222	-0.126596	-0.134641	-0.219439	-0.0775635	-0.162299	-0.304852	0.031549	-0.189075	-0.195833	-0.114515	0.193568	-0.121432	-0.21503	0.0392205	-0.00705259	-0.0376502	0.0210546	-0.23954	0.0743702	0.154611	0.116355	0.01997	0.41418	0.471128	-0.0947604	-0.06772	0.158104	0.364867	-0.0292396	0.211095	-0.0772408	-0.0978206	0.00562312	0.047762	0.114923	0.185526	-0.0544052	0.0316569	0.213779	0.0514279	0.0179166	0.00105895	-0.0540663	-0.0636446	0.103862	0.059935	-0.139361	-0.105482	-0.0116031	0.107044	0.0341174	-0.0285383	-0.0349295	0.0334597	-0.0207728	0.0259934	-0.114776	0.0913374	0.266782	0.0975936	0.322873	-0.17628	0.120018	-0.0135915	0.150721	0.307684	-0.0462749	0.215488	0.207341	0.373357	-0.254257	-0.270153	-0.0651624	0.0642804	-0.264856	0.0552691	-0.0286528	-0.0236304	-0.173896	-0.374511	-0.0869202	-0.142933	0.449402	0.0121493	-0.00105973	0.164315	-0.299987	-0.0416172	-0.260221	-0.266908	-0.0778738	0.0560906	0.20183	-0.111343	0.111696	-0.055964	0.186333	-0.0262185	0.0870547	-0.136279	-0.331127	-0.0419375	0.0606143	-0.116085	0.0616386	-0.314972	-0.126748	-0.276936	-0.215139	-0.183355	0.0112211	0.12527	0.0400257	-0.125561	-0.0452865	0.223644	0.176408	0.0861288	-0.157669	0.112034	0.0777177	-0.0162361	0.0145659	0.127472	-0.00864835	0.148099	-0.121363	0.0855758	-0.0620856	0.0650488	-0.0484915	-0.147009	-0.227564	-0.17186	-0.142367	-0.163833	-0.172639	-0.0176268	-0.14273	-0.122501	-0.222212	-0.0747346	-0.384666	0.122591	-0.0880117	4140
Ttc3	-0.0499633	0.0949007	0.0974211	-0.281928	-0.164042	0.118074	-0.132814	-0.0482604	-0.114009	-0.124391	-0.212871	-0.0437412	0.0965132	-0.214641	0.235017	-0.108624	-0.100565	0.0131566	-0.29851	-0.208472	0.078448	0.098067	-0.258711	0.366097	0.138477	-0.0209509	-0.0065164	-0.177226	-0.610283	-0.017802	-0.281376	-0.3493	0.116164	0.0165007	0.216472	-0.381704	0.0253435	-0.0476598	-0.176092	0.114074	0.436488	-0.0692668	-0.233139	0.126385	-0.0439826	-0.0160607	0.168009	-0.0278073	0.0974933	-0.40824	-0.122268	0.0289147	0.0964168	0.220047	0.0815986	-0.291589	0.105432	0.249628	0.229424	0.231254	-0.0177638	0.290004	-0.185215	0.125228	-0.0563936	0.378265	-0.00776333	0.3109	-0.0302397	0.0623507	-0.384974	-0.0716837	0.35735	0.164681	-0.0222314	0.06973	-0.392602	0.0974884	-0.0852578	-0.100353	-0.0401657	-0.0913815	0.231605	-0.196959	-0.22708	0.0214199	0.0412892	0.05887	0.281065	-0.237543	0.123352	0.0905286	0.0842301	0.319317	-0.342056	-0.173435	0.40133	-0.0439871	-0.226935	-0.032413	-0.0389233	0.0328413	-0.429813	0.0724929	0.0767641	-0.241965	-0.0920509	-0.103396	0.0381827	0.0174672	-0.116431	0.120431	-0.129054	0.0951625	0.125687	0.116687	-0.187866	-0.0491521	0.450986	-0.0994215	0.000168715	-0.104994	-0.00877835	-0.399212	-0.236814	-0.0402118	-0.0213906	-0.157739	0.0124156	-0.0749459	-0.10465	-0.0652853	-0.101523	0.0786363	-0.247599	0.0511666	-0.289084	-0.184866	-0.0753051	0.0268535	0.0690335	-0.0535284	-0.017823	-0.00625246	0.0562054	-0.000522009	0.0140914	0.210415	0.23036	-0.10591	0.0755172	-0.0193193	0.272435	0.236437	-0.0708639	-0.254792	-0.201922	0.318433	-0.092394	0.0345984	0.0204487	0.0786754	0.0206177	0.211666	0.211286	0.138345	0.256406	0.290213	0.0187345	-0.0860708	0.0684054	0.148488	0.125334	0.242609	-0.0920764	0.419321	0.325532	-0.0728603	0.0832051	0.344056	-0.044934	0.0636117	0.131586	-0.314797	-0.19348	0.3895	0.529868	0.0571629	0.10269	0.193912	0.326279	0.388082	0.0234871	0.410696	0.532811	-0.135744	0.197827	0.00735913	0.398826	0.334351	0.0207721	0.0449348	0.254715	0.055113	-0.0315642	0.177574	0.131852	-0.0162982	-0.000168734	-0.215823	0.091244	-0.0176009	-0.111999	0.0735918	0.337327	-0.300621	-0.270967	-0.041877	0.151851	-0.0987143	-0.149503	0.111021	-0.011655	0.180185	-0.0609641	-0.0797277	0.135599	0.242707	-0.396285	0.310001	0.211366	0.335751	0.294701	0.045874	-0.0989481	0.104321	0.234351	0.0517407	-0.157363	-0.0954649	0.0563887	-0.232671	0.0589954	0.0321102	0.181696	-0.121601	0.14007	0.249427	0.271611	0.0411145	-0.366132	-0.368904	-0.310329	-0.19979	-0.0786433	-0.415923	-0.279658	0.0895464	-0.287402	0.00360776	-0.34084	-0.253369	-0.208431	-0.497334	-0.22289	-0.318094	-0.0978317	-0.269965	-0.190815	-0.247394	0.0785384	-0.662629	-0.011416	-0.333624	0.144641	-0.188058	27143
Ttc30a1	0.181106	-0.100332	-0.0392546	-0.0286181	-0.00561852	-0.100332	0.225918	-0.100332	-0.0208081	-0.0182319	0.133372	-0.025206	0.0785528	-5.23613e-05	0.0506161	-0.100332	0.0123373	-0.0469635	-0.0172202	-0.100332	-0.0178276	0.0531612	-0.100332	-0.100332	-0.0374759	0.0112915	-0.0435558	-0.0161182	-0.0196555	-0.100332	0.0443609	-0.0343799	-0.100332	0.0279639	0.00284815	0.0984373	-0.100332	0.0642305	-0.0117331	0.120531	-0.100332	-0.0415824	-0.100332	0.00468775	0.0332008	-0.100332	0.0942574	0.117005	-0.0464497	-0.100332	-0.100332	-0.100332	0.0017987	-0.0379511	-0.0163937	0.106595	0.0344992	0.162544	0.122087	-0.100332	-0.0264721	0.1684	0.0820302	-0.0122624	0.0177808	-0.100332	-0.100332	0.15361	0.112357	-0.0672574	-0.100332	-0.0263539	-0.100332	-0.100332	-0.100332	0.0246103	-0.0477736	-0.00731918	-0.0195044	-0.0265576	-0.0307346	-0.0612495	-0.100332	0.0578329	-0.042142	-0.00292542	-0.100332	0.00797125	0.0742361	0.018289	-0.0152895	0.0216647	-0.100332	-0.100332	-0.0369565	0.160286	0.00322533	-0.0186174	0.29762	-0.00756863	-4.98103e-05	0.0353206	-0.100332	0.0601653	0.0661876	-0.0208408	0.0625909	-0.00678049	-0.0232866	0.0860922	0.0660782	0.236336	-0.0334644	-0.050335	0.082602	-0.0441214	-0.0503358	-0.100332	0.17208	0.249003	-0.100332	-0.0274214	0.024965	0.0307463	-0.022128	0.16739	0.0627367	-0.0625878	-0.00328125	-0.0136577	-0.0188951	-0.0388712	0.0717956	-0.0653147	0.173829	-0.100332	0.0404125	0.0060377	0.0152168	0.071798	0.0222925	-0.100332	0.0446224	-0.0111597	0.00956464	0.0480792	0.0765909	-0.0373176	-0.0227611	0.129346	0.0162808	-0.0457821	-0.0543611	-0.100332	-0.0183269	0.0607801	0.285344	-0.0280768	0.155668	0.0723171	0.157212	0.0304189	0.0440768	-0.0122221	0.0360285	0.160956	0.17667	0.121363	0.129243	-0.0563738	0.0368737	0.0384707	-0.0243043	0.0812298	-0.037284	0.0353671	0.0682328	0.0169239	0.147926	0.0585226	0.0502545	0.0789139	-0.00392574	0.015307	0.124848	-0.000396005	0.00392549	0.0375548	-0.0267017	0.0406234	-0.0622015	0.0442603	0.163052	0.146407	0.0719169	-0.100332	0.0773168	0.0112009	-0.0430495	0.0816043	0.0667163	-0.00189319	0.0366937	0.062183	0.349622	-0.0060009	-0.100332	0.0019134	-0.100332	0.157918	0.0592868	0.16813	0.0399988	0.358195	0.245989	-0.100332	-0.100332	0.133811	0.0365556	-0.100332	-0.100332	-0.022781	0.0799383	0.0541929	0.00141742	-0.0278607	0.0694044	-0.100332	-0.100332	-0.040901	4.98086e-05	0.00992577	-0.100332	0.0114978	-0.0175441	-0.0194512	-0.0697999	0.00663795	0.0330321	0.0126577	0.0939363	0.131387	-0.0528668	0.147884	-0.100332	0.0326325	-0.0576725	0.139432	0.0285299	0.0551318	0.123454	-0.039457	-0.0112357	-0.0385715	0.00634745	-0.025368	-0.100332	-0.0096926	-0.0337759	0.0382088	-0.0401408	-0.0520809	0.0229259	-0.00324319	0.0535446	-0.0131713	-0.000736345	0.0513631	0.11791	0.0115205	-0.0690416	0.0103246	0.0268467	-0.0693819	-0.0407971	-0.100332	706
Ttc30a2	0	0	0	0	0	0	0	0.0380923	0.0401632	0	0	0	0	0	0	0	0	0	0	0	0	0	0	0	0	0	0	0	0	0.0552462	0	0	0	0	0	0	0	0	0.111105	0	0	0	0	0	0	0.140683	0	0	0	0	0	0	0	0	0.0839382	0	0	0	0	0	0	0.146971	0	0	0.0217121	0	0	0	0	0.0330745	0	0	0	0	0	0	0	0	0	0	0	0	0	0	0.0462681	0	0	0	0.0894106	0	0	0	0	0	0	0	0	0	0	0	0	0	0	0	0	0.0311612	0	0	0	0	0	0	0.0668675	0	0	0	0	0	0	0	0	0	0	0	0	0	0.053014	0	0	0	0	0	0	0.0350172	0	0	0	0	0.0453504	0	0	0	0	0	0	0	0	0	0	0	0.0298037	0	0	0	0	0	0	0	0	0	0	0	0	0	0	0	0	0	0	0	0	0	0	0	0	0	0	0	0	0	0.117531	0	0	0.115639	0	0	0	0.0702716	0	0	0	0.0267176	0	0	0	0	0	0	0	0	0	0	0	0	0	0	0	0	0	0.117289	0	0	0	0	0	0	0	0	0	0	0	0	0.106965	0	0.101749	0.113466	0	0	0	0	0	0	0	0	0	0	0	0	0	0	0	0	0.0474651	0	0	0	0	0	0	0	0	0	0	0	0.0218207	0	0	0.141555	0	0	0.118365	0	0.0765901	0	0	0	0	0.102543	0	0	0	0	0	0	0	0	50
Ttc30b	-0.0648554	-0.0123332	-0.00377804	0.0758907	-0.0648554	0.0189819	-0.00655729	-0.0648554	-0.0246922	-0.0233666	-0.0252366	-0.0171179	-0.0648554	0.0960401	-0.0648554	0.0892415	-0.0648554	0.0403029	-0.0228011	0.117512	-0.0648554	-0.0103523	0.00478838	-0.0648554	0.0588025	0.0354953	0.0243101	0.0600901	-0.0135454	0.043952	-0.0648554	0.00109667	0.0593229	0.0992199	-0.0125374	-0.0648554	-0.0648554	-0.0174188	-0.00845496	0.0490773	-0.0648554	-0.0648554	0.239557	-0.0648554	-0.00467726	0.0251717	-0.0648554	0.0469736	-0.0109732	0.0279616	0.0821557	-0.00251889	0.0372752	-0.0648554	0.0190829	-0.0648554	0.114322	0.0416438	-0.0648554	0.0259093	0.00900445	0.0292743	-0.00204427	-0.0202887	-0.0216848	-0.0648554	0.103738	-0.0648554	-0.0648554	-0.0648554	0.193892	0.0510385	-0.0648554	0.299338	-0.0648554	-0.00128085	-0.0022006	0.0348823	0.0159721	-0.0179479	-0.0297175	0.0124908	-0.0648554	0.0587592	0.198499	0.0325511	-0.0648554	-0.0648554	-0.0648554	-0.00458952	-0.0648554	-0.0336081	0.0502892	-0.0648554	-0.00148002	0.0039034	0.0671241	0.000217479	0.40597	0.0279079	-0.0648554	0.196377	0.0447113	0.0742947	-0.0648554	-0.0648554	0.0531302	-0.0175435	-0.0648554	-0.0303987	0.0418112	0.054013	0.00201211	0.0138263	-0.0648554	0.045971	-0.0148593	-0.0648554	0.0453983	-0.0648554	-0.0648554	-0.0648554	-0.0648554	-0.0344954	0.000770201	-0.0352927	-0.031257	-0.0648554	-0.0648554	-0.0648554	0.0560908	-0.00339466	-0.0236054	-0.0648554	-0.0648554	-0.0648554	-0.0168011	-0.0648554	-0.0648554	-0.0648554	0.0750833	0.0204253	0.0443512	-0.0648554	-0.0275614	-0.0648554	-0.0648554	0.034091	0.0127154	-0.0046914	-0.0648554	0.0427422	-0.0648554	0.0187596	-0.0648554	0.0962566	-0.0104377	0.00739969	0.0416869	-0.0648554	-0.0648554	0.0186138	0.0127449	-0.0648554	-0.0183595	0.0238471	-0.0648554	0.00106297	-0.0331011	0.198765	0.0446061	-0.0648554	-0.0264564	-0.00238089	0.0341122	-0.0648554	0.0572703	0.0588586	0.0248273	0.000139773	-0.00518431	-0.00313318	0.0315508	-0.00612799	-0.0648554	-0.0648554	0.2206	0.00541628	-0.0276796	0.153858	-0.0267249	0.167089	0.0867172	0.167962	0.114361	0.0295905	-0.00368614	0.230463	0.10197	0.117081	0.221692	-0.0648554	-0.0648554	-0.000139786	0.123412	0.0294756	-0.0279418	0.0373899	0.0314944	0.193395	0.0947633	0.00603257	0.0754753	-0.0648554	-0.0648554	-0.0648554	-0.0648554	0.107006	0.0537369	0.150721	-0.0648554	0.0868701	0.00888809	0.130375	0.0368939	0.00761586	0.11944	0.130597	0.135651	-0.0648554	0.0677049	0.0731297	0.0633596	0.21124	0.214898	-0.0648554	-0.0343233	0.151129	0.167352	0.213335	-0.0648554	0.23764	0.0996379	0.0354552	0.0081696	-0.0648554	0.0432972	0.0451963	0.0356651	0.0146373	-0.00624817	-0.0039805	0.0242408	-0.0648554	0.0209605	0.122641	0.110846	-0.0648554	0.18696	-0.0648554	-0.00466424	0.0303702	0.148224	0.134946	0.0137685	0.000909522	-0.0648554	0.0376879	-0.0648554	-0.0648554	-0.033565	0.0458012	-0.0648554	-0.00350438	0.0522055	-0.000424086	478
Ttc32	-9.44725e-05	0.125259	0.105954	0.103153	0.0710765	0.181403	0.251211	0.144875	0.0518199	-0.0220629	0.0718285	0.148666	-0.104163	0.0567326	-0.0184084	0.0714113	-0.0142918	0.108412	-0.0379739	-0.0106256	-0.104163	-0.00231569	0.195854	-0.104163	0.135513	-0.0475049	-0.0473868	-0.061582	0.05383	0.0863506	0.0405299	-0.104163	0.0391679	0.0241329	0.0485122	-0.104163	-0.104163	0.135071	-0.0477625	-0.104163	0.130415	-0.0119232	0.135828	0.150082	-0.0659758	0.0365203	0.0904264	-0.104163	0.130275	-0.0113459	-0.104163	0.110066	-0.00203232	0.133561	-0.104163	-0.0212326	0.164586	0.00233623	0.0471534	0.279008	0.109503	0.164569	0.0193856	0.0264013	0.0139498	0.0506224	0.0307763	0.222924	0.0404901	0.0427321	-0.0325381	-0.104163	-0.00553142	-0.104163	0.145426	-0.00963938	-0.0689778	-0.0871522	-0.0233354	-0.0115726	-0.0147112	-0.0268167	-0.104163	-0.104163	0.0265617	0.132138	-0.104163	0.00414023	-0.0147523	0.014458	-0.104163	0.0640862	-0.0123337	0.0280747	-0.104163	-0.0354041	-0.0187506	-0.0224484	-0.104163	-0.0113997	0.266849	-0.104163	0.00540371	0.0349872	-0.00239146	0.00518213	0.0305213	0.0346127	0.140185	0.0822611	0.0830052	0.0714782	-0.104163	-0.005371	-0.104163	0.0379136	-0.0541668	0.123756	0.301988	0.00050399	-0.0396752	-0.0103494	0.178529	0.111821	0.0410326	-0.0166982	0.013965	0.0429143	0.00808714	0.0752036	0.130906	-0.0125156	-0.0223857	0.0326344	0.0552329	0.0731081	-0.104163	0.0636265	-0.0364504	-0.00783914	0.0770522	0.0628525	0.0902677	-0.0590741	0.0817219	0.0293417	-0.00400871	0.0198821	0.0174865	-0.0439989	-0.0743592	0.00343465	0.163492	-0.0205479	-0.104163	-0.104163	-0.018641	0.104646	-0.0501421	0.153748	-0.104163	0.0197879	-0.0548487	-0.0791985	0.0577421	-0.0154604	0.0665929	-0.104163	0.0200294	0.0493186	0.0192161	0.0126205	0.044947	-0.0416884	0.0198811	-0.043858	-0.00151557	0.0941951	0.00829034	0.0109396	0.0789243	0.108089	-0.0553559	-0.104163	0.0247757	0.172689	9.44663e-05	0.0988975	0.00523189	-0.104163	-0.02865	0.075383	-0.026797	-0.0247619	-0.0159879	0.130373	-0.104163	0.0386909	-0.0468806	0.0415406	-0.104163	-0.00572421	0.108243	0.058352	0.0926467	-0.00983192	0.00440837	0.122169	-0.00781313	-0.0445432	0.0554558	-0.033275	0.102302	-0.104163	0.242158	-0.104163	0.0771088	-0.0356854	-0.104163	-0.104163	-0.104163	0.186965	-0.0572616	-0.104163	-0.104163	0.0093033	-0.0280206	-0.0258385	0.0963433	-0.044732	0.0539397	0.0721533	-0.0388151	-0.04738	-0.104163	-0.104163	-0.0436314	-0.0498438	0.0922131	-0.104163	0.020979	-0.104163	-0.0295216	-0.00385234	0.0101946	-0.104163	-0.104163	-0.104163	-0.104163	-0.104163	0.0111951	0.0155643	0.227905	0.0173208	-0.0270734	-0.029199	0.114691	-0.0135236	-0.037607	-0.0335418	-0.104163	0.0368338	-0.00805464	-0.0493757	-0.104163	-0.0170023	-0.00456737	0.0272947	0.030506	-0.104163	0.120987	-0.104163	-0.104163	-0.0553642	0.045675	-0.104163	721
Ttc33	-0.0286923	0.116777	0.00556558	-0.132837	-0.14421	0.0212714	0.0494628	-0.0713392	0.046144	0.0383201	-0.0502421	0.090338	-0.133316	0.0486254	0.0254891	0.125527	-0.0918818	-0.000157798	0.182323	0.0277988	0.105111	-0.0377646	-0.204551	-0.0891878	0.067765	-0.0350777	-0.0393781	-0.0964042	0.0840726	0.103703	-0.204551	0.0209915	0.0100926	-0.1021	-0.0518758	-0.00578173	-0.107634	0.00337175	-0.00994798	-0.0272792	0.0300271	0.199689	0.0998612	-0.000244589	0.0140429	0.0994654	0.161802	-0.115381	0.00990575	0.107356	-0.204551	0.03294	0.0476516	0.0331727	0.152977	-0.0423938	0.0290793	0.00223639	-0.204551	0.13397	0.12417	0.145578	0.0674113	0.051287	-0.025962	-0.105278	-0.0359573	-0.040145	0.300026	0.0324189	-0.132926	-0.130573	-0.0127246	-0.0126901	-0.103713	0.0583546	0.0236981	0.0253314	0.23266	0.0184004	0.0515086	0.118112	-0.0269514	0.0668489	-0.0353107	-0.204551	0.00786093	0.193855	-0.204551	0.0255656	0.185442	0.0757235	0.293131	0.144272	-0.0797883	0.125776	0.100802	0.118716	0.0612854	-0.023695	-0.00939643	-0.0688984	-0.0341141	-0.0440537	0.0899138	-0.0952059	0.0676675	-0.0657753	0.0251425	0.0764867	0.267958	0.0668762	0.0497289	0.0152675	-0.0614712	0.0904372	0.0158038	0.225358	-0.0942973	0.144784	-0.172085	-0.167811	-0.0792541	-0.00184009	-0.00113195	-0.0170923	-0.0231645	0.032455	0.000157781	-0.0384919	0.0883565	-0.0485797	0.046888	-0.0677536	-0.0970514	-0.0847568	-0.0826846	-0.0639641	0.0367734	-0.0107106	-0.0524177	-0.0779815	-0.0492302	-0.115379	-0.109511	-0.204551	0.141915	-0.080506	0.0612808	0.429767	-0.0435532	-0.066581	-0.132192	0.00457908	0.0309252	-0.043439	-0.150133	-0.0232693	0.0514494	-0.0877161	0.257847	-0.0806002	0.142372	0.0361989	0.0494205	0.0499985	-0.145976	0.0171436	0.00818084	-0.0101728	0.0300211	-0.125961	-0.0139541	0.151907	-0.204551	0.0153424	0.0334522	-0.0124396	-0.0604783	-0.076522	0.0549898	-0.0253052	0.0280556	0.200685	0.0450462	-0.000379494	-0.100294	0.035579	-0.00569856	0.0409939	-0.0563861	0.051073	-0.0529783	0.0242036	0.0480779	-0.0204484	0.0286773	-0.0398075	-0.0599387	0.0617562	0.023215	0.173318	0.350697	-0.139835	0.216661	0.0647227	0.213686	-0.0532894	-0.108201	0.0317988	-0.123004	-0.204551	-0.132963	-0.0638731	-0.204551	0.158556	-0.0878856	0.0897979	-0.0676634	0.164839	-0.204551	0.0865772	-0.0858847	0.129153	0.0390271	0.200206	0.0733737	-0.204551	-0.204551	-0.0321014	0.118522	0.121564	0.316518	-0.204551	-0.0428455	0.069263	-0.0570222	0.031528	-0.136577	0.0144763	0.0371167	-0.0782213	0.205088	-0.00946483	0.0816177	-0.136777	-0.137426	-0.134313	0.0704671	-0.0490872	0.0497695	0.16282	-0.0306948	-0.0830672	-0.0214895	-0.0872009	-0.0915885	0.0207746	-0.0739701	-0.13393	-0.14436	-0.1563	-0.155841	0.0546832	0.0215123	-0.0106445	0.261859	0.0683545	-0.204551	-0.0926986	0.144749	-0.204551	-0.0455808	-0.1432	0.0220915	-0.14012	1340
Ttc34	0	0	0	0	0	0	0	0	0	0	0	0	0	0	0	0	0	0	0	0	0	0.0685144	0	0	0	0	0	0	0	0	0	0	0	0	0	0	0	0	0	0	0	0	0	0	0	0	0	0	0	0	0	0	0	0	0	0	0	0	0	0	0	0	0	0	0.0217121	0	0	0	0	0	0	0	0	0	0	0	0	0	0	0	0	0	0	0	0	0	0	0	0	0	0	0	0	0	0.0633753	0	0	0	0	0	0	0	0	0	0	0	0	0	0	0	0	0	0	0	0	0	0	0	0	0	0	0	0	0	0	0	0	0	0	0	0	0	0	0	0	0	0	0	0	0.0234989	0.0313785	0	0	0	0.0739166	0	0	0	0	0.0944604	0	0	0	0	0	0	0	0	0	0	0	0	0	0	0	0	0	0	0	0	0	0	0	0	0	0	0	0	0	0	0	0	0	0	0	0.0636188	0	0	0	0.0718229	0	0	0	0	0	0	0	0	0	0	0	0	0	0	0	0	0	0	0	0	0	0.0708879	0	0	0	0	0	0	0	0	0	0	0	0	0	0	0	0	0	0	0	0	0	0	0	0	0	0	0	0	0	0	0.0746413	0	0	0	0	0	0	0	0.0920212	0	0	0	0	0	0	0	0.0665559	0	0	0.048251	0	0.0275958	0	0	0	0	0	0	0	0	0	0	0	0	22
Ttc36	0	0.0525221	0	0	0	0	0	0	0	0	0	0	0	0	0	0	0	0	0	0	0	0	0	0	0.062856	0	0	0	0	0	0	0	0	0	0	0.102144	0	0	0	0	0	0	0	0	0	0	0	0	0	0	0.0941724	0	0	0	0	0	0	0	0	0	0	0	0.0628111	0	0	0	0	0	0	0	0	0	0	0	0	0	0.0176667	0	0	0	0	0	0	0	0	0	0	0	0	0.0602658	0	0.0619834	0	0	0	0	0	0	0	0	0	0	0	0	0	0	0	0	0	0	0	0	0	0	0	0	0	0	0	0	0	0	0.0425209	0	0.0349082	0	0.0335983	0	0	0	0	0	0	0.0350172	0	0	0	0	0	0	0	0	0	0	0	0	0	0	0	0	0	0	0	0	0	0	0	0	0	0	0	0	0	0	0	0	0	0	0.0317543	0	0	0.0396736	0	0	0	0.047937	0.0347449	0	0	0	0	0	0.048807	0	0	0	0	0	0	0	0.0381304	0	0	0.0268473	0	0	0	0	0	0	0	0	0	0	0	0.094331	0	0	0	0	0	0	0	0	0	0	0	0	0	0	0	0	0	0	0	0	0	0	0	0	0	0	0.102411	0.0567829	0.0827878	0	0	0.0543191	0	0	0	0	0	0	0	0	0.108153	0	0	0	0.0586072	0	0	0	0	0	0	0	0	0	0	0	0	0	0	0	0	0	0	0	0	0	0	0	0	0	33
Ttc37	-0.0289053	0.11938	0.0184093	-0.174582	0.118325	0.0911873	-0.131409	-0.170851	-0.0531479	0.0482919	0.0726117	0.0897991	-0.246296	0.11736	0.0964112	0.0356492	0.0520829	0.0329962	-0.045505	-0.246296	0.104582	0.00125303	0.0179814	0.0800382	-0.122638	0.0500647	0.125962	0.0914481	-0.194986	-0.0349915	0.0949515	0.0607678	0.0960867	0.0111666	-0.164055	-0.0475266	-0.149378	-0.152645	0.162978	-0.132363	-0.0117178	-0.154056	-0.122181	0.0423527	0.0262025	-0.0705065	-0.141053	-0.134467	-0.0400851	-0.246296	0.0703946	-0.123696	0.0941583	0.130356	0.248667	-0.0393686	-0.0997465	-0.139797	-0.0238765	-0.0204579	-0.0326297	0.0704867	-0.183485	-0.00198098	0.00534903	0.134572	0.000805088	-0.0818899	0.248628	-0.00932597	0.324771	0.0331947	0.243421	-0.0924906	-0.145458	-0.028214	-0.0759571	0.0945025	-0.0142423	0.165644	0.0225028	0.144089	0.0602678	0.025104	0.0675614	0.0536403	-0.246296	-0.137993	0.0230737	-0.0710979	-0.00240811	0.209791	0.02932	0.0096943	-0.121533	0.131957	0.0329923	0.0879084	0.188472	-0.153533	0.00209557	-0.246296	0.289917	0.0886402	0.144044	-0.0576109	-0.012098	-0.019911	-0.14721	-0.0279377	-0.0884491	0.178851	-0.078112	0.0185259	0.00288116	-0.000981734	0.0637423	-0.103075	-0.136042	-0.0429106	-0.083068	0.00533176	-0.0020066	0.0217022	-0.0632856	0.192194	-0.0467392	-0.128911	-0.0978354	0.0219447	0.0466116	-0.0323909	-0.05491	0.0062858	0.100058	0.26364	0.108885	-0.174746	-0.156423	-0.0524555	0.0129442	0.0373852	0.0339457	-0.00659574	0.0777713	-0.00738053	0.00133993	-0.183282	0.230328	0.0147121	0.0378979	0.0682474	-0.0196132	-0.0825523	0.0612808	-0.163902	-0.139017	-0.104512	-0.246296	0.033334	0.216102	-0.20413	0.0467954	0.0166937	-0.023888	0.0825688	0.00910981	-0.0195141	0.0117716	-0.0757457	-0.0570998	0.210857	0.0605439	-0.00785111	0.151782	-0.0264025	-0.0484563	-0.106886	-0.133843	0.121572	0.0351173	-0.0109749	-0.0580496	0.00888242	-0.0211161	-0.0267818	0.0581592	0.0196875	-0.0615286	-0.105341	0.178853	0.0190721	0.0843332	0.0200249	0.0897704	-0.15185	0.0885248	0.0772942	-0.0485983	0.441526	0.00609355	-0.147857	0.0176808	-0.11923	-0.246296	-0.0623747	-0.209382	-0.000805538	-0.0587834	-0.186676	-0.0866771	-0.0413796	0.197188	-0.105618	0.267164	0.168437	-0.246296	0.116056	0.201096	-0.246296	-0.246296	0.20996	-0.172552	-0.0113057	-0.194639	0.123911	-0.112158	-0.123793	-0.246296	0.0621053	-0.0206925	0.156665	-0.143885	-0.103024	0.0144204	0.0967566	0.0108682	0.110021	-0.0499198	-0.133306	0.104478	-0.246296	-0.0498164	-0.0899161	-0.103196	0.220724	0.277551	0.0798584	-0.0428547	-0.0908321	-0.0759163	0.141921	0.0857724	0.0459001	0.103737	0.119996	-0.246296	0.14831	0.0394132	-0.0691878	-0.0170749	0.00790102	0.0100639	0.0311452	-0.246296	0.00350073	-0.246296	-0.246296	0.048226	-0.152219	0.0609868	0.294411	0.165378	-0.108758	-0.0196534	-0.00195759	1636
Ttc38	0.0165659	0.0798615	-0.0734137	0.0673324	-0.013073	-0.0734137	-0.0734137	0.184514	0.0669408	-0.0319249	0.043329	-0.0256762	-0.00217838	-0.0734137	0.117504	0.0652902	-0.0161807	0.0104348	0.0498092	0.108954	-0.0734137	-0.00489931	-0.00376993	0.150439	-0.0734137	0.0382097	0.038381	-0.0308327	-0.0221037	-0.0181674	-0.0734137	0.0560403	0.0507645	-0.00806229	-0.0210957	0.02873	0.115358	-0.0259771	-0.0734137	0.103858	-0.0734137	0.0188261	-0.0734137	0.031606	-0.0734137	0.0166134	-0.0734137	-0.0166551	0.0834748	0.107462	-0.0734137	0.0681708	0.455963	-0.0734137	-0.0734137	-0.0734137	0.00385153	-0.0734137	0.149006	-0.0734137	0.0715938	0.110127	0.118761	0.0571506	-0.0178056	0.17233	-0.0734137	-0.0734137	0.111359	-0.0734137	0.0388219	0.0716473	-0.0734137	0.0252551	0.122732	0.0211099	0.0857955	0.0951976	-0.0734137	-0.0265062	-0.0180378	0.0781532	-0.0734137	-0.0734137	0.0131815	-0.0734137	-0.0734137	-0.0734137	-0.0734137	0.165878	0.0116287	0.0657838	0.159139	0.0958395	-0.0734137	-0.0734137	-0.024801	0.0083008	0.259741	-0.0734137	0.0829803	0.0622389	0.0361529	0.137483	-0.0388346	0.122722	-0.0135675	-0.0261018	-0.0345572	0.0285021	-0.0193317	-0.0734137	-0.0065462	-0.0734137	0.0696661	-0.0734137	0.0535309	0.0698073	-0.0734137	0.0312532	-0.0409475	-0.000503154	0.0518832	-0.0351719	-0.0734137	0.0866181	-0.00672787	-0.0356696	-0.0734137	-0.0105585	-0.0322793	-0.0734137	-0.0734137	-0.0383965	-0.0460516	-0.0734137	-0.0734137	0.0329559	-0.00570118	-0.0362883	-0.0734137	0.0531558	-0.0734137	0.0588881	0.000502979	0.0388962	-0.0228575	-0.0103994	0.232842	-0.0734137	-0.04361	-0.0188639	0.0432363	0.0102013	-0.0734137	-0.0734137	0.0852678	0.0683698	0.0331286	-0.0734137	0.0328625	0.0902356	-0.0240994	0.0146961	0.018517	0.0404611	0.0420431	-0.00749533	0.00768898	-0.00416645	0.10229	0.160011	0.00261388	0.0840381	0.0854193	0.0163867	0.0292337	0.00544917	0.174844	-0.00841853	-0.0137426	-0.0116915	0.00337919	-0.0734137	0.116812	-0.0734137	-0.0205441	0.129647	0.210934	0.106823	0.0747512	0.238241	-0.0734137	0.0966387	0.12271	0.196067	-0.0122445	0.0381191	-0.0161313	-0.0734137	-0.00694396	-0.0734137	0.0636119	0.0891012	0.105255	0.0209173	0.0810313	0.152919	0.0229361	0.0438749	-0.0734137	0.131503	-0.0734137	0.0672641	-0.0734137	-0.0734137	-0.0734137	-0.0734137	-0.0265493	0.142162	0.0655647	-0.0734137	0.0191192	0.161576	0.00772888	0.135318	-0.012792	-0.0734137	0.0299469	0.0434534	0.16188	0.036844	0.173848	0.069858	-0.0734137	-0.0734137	0.0044275	0.244354	-0.00543952	-0.0734137	-0.0734137	0.00737906	-0.0734137	-0.0734137	-0.0734137	-0.0734137	-0.0734137	-0.00317605	0.0271068	0.0509247	0.0743322	0.112792	0.0156825	-0.0734137	0.0453657	0.00155023	-0.0734137	-0.0734137	-0.0734137	-0.0734137	-0.0734137	0.00246583	-0.0247041	-0.0458179	-0.0734137	-0.0166042	-0.0734137	0.0782814	-0.00475919	0.020663	0.00640906	-0.0734137	-0.0734137	0.00547465	-0.0138789	0.113017	561
Ttc39a	0	0	0.0610773	0.0717138	0.0603406	0	0.0582981	0	0.0632827	0.0821	0.0785225	0.0477375	0	0	0.0433863	0	0	0	0.0420543	0	0	0	0	0.115363	0	0	0.143211	0	0	0	0	0	0	0.0653514	0	0	0.0969174	0	0	0	0	0	0	0.0669668	0.0381871	0	0	0.0567586	0.0538821	0	0.0941724	0	0	0	0	0	0.0302902	0.106499	0	0	0	0.0941297	0.0985819	0.0445667	0.0217121	0	0	0.084125	0	0.0330745	0	0	0	0	0	0	0.0525583	0.033862	0	0.0469074	0	0	0	0	0	0	0	0	0	0.0946245	0	0.0797335	0.115145	0.067264	0	0	0.0377175	0.0413419	0.122703	0	0	0	0	0	0	0	0.030144	0.0473118	0	0	0	0.060364	0	0	0	0	0	0	0	0	0	0.0729105	0	0.0443362	0	0	0	0.111255	0	0	0	0	0.04125	0	0	0	0.0480543	0.0569159	0.0677125	0	0	0	0.0267403	0	0.109897	0.0971377	0.0254011	0	0	0	0	0.0545498	0	0	0	0	0	0.141783	0	0	0	0.0834692	0.0493142	0	0.0464958	0.044876	0	0	0.0317543	0.153482	0.114569	0.0396736	0.0760275	0	0.0630478	0.0947705	0	0.039788	0.0570981	0.0649951	0	0	0.048807	0	0.0655856	0	0	0	0	0.0718229	0.133311	0	0.0773659	0.079401	0	0.0944459	0	0	0.0572823	0	0	0.0984387	0	0.0647156	0.0616003	0.094331	0	0	0	0	0	0	0.140331	0	0	0	0	0.0684775	0	0	0	0.0775509	0	0	0	0	0	0.0783244	0	0.0932616	0.0675803	0	0	0	0	0.201712	0	0.0543191	0	0	0	0	0.0936697	0.100311	0	0	0.0671251	0.0702376	0.080131	0	0	0	0	0	0	0	0	0	0.0665559	0	0	0	0	0	0	0.0221918	0	0	0	0.0632708	0.0493507	0.110657	0	0.108461	0	0.126515	168
Ttc39aos1	0	0	0	0	0	0	0	0	0.0632827	0	0	0.0477375	0	0	0	0	0	0	0	0	0	0	0	0	0	0	0.0567761	0	0	0	0	0	0	0	0	0	0	0	0	0	0	0	0	0	0.0381871	0	0	0	0	0	0	0	0	0	0	0	0	0	0	0	0	0	0	0	0	0	0	0	0	0	0	0	0	0	0	0	0	0	0	0	0	0	0	0	0	0	0	0	0.20115	0	0	0.0312473	0	0.067264	0	0	0	0	0	0	0	0	0	0	0	0	0	0	0	0	0	0	0	0	0.0729196	0	0	0	0	0	0	0	0	0	0.0220874	0	0	0	0.0380456	0	0	0	0.0207174	0	0	0	0	0.0361027	0.0227813	0	0	0	0	0	0	0.060111	0	0	0	0	0	0	0	0	0	0	0	0	0	0	0	0.042166	0.0493142	0	0	0	0	0	0	0	0	0	0	0	0.0630478	0	0	0	0	0	0	0	0	0	0	0.0636188	0	0	0	0	0.133311	0	0	0	0	0	0.0611692	0	0	0	0	0	0	0	0	0	0	0	0	0	0	0	0	0	0	0	0	0	0	0	0	0	0.0737435	0	0	0	0	0	0	0	0.0341293	0	0	0	0	0	0	0	0	0	0	0	0	0	0	0	0.0671251	0	0	0	0	0	0	0	0	0	0	0	0	0	0	0	0	0	0	0	0	0	0	0	0	0	0	0.03095	0	0	34
Ttc39b	0	0	0	0	0.207508	0.0423643	0	0.0600298	0	0	0.0396187	0	0	0.0638942	0.0433863	0	0.057233	0	0.0420543	0	0	0.0685144	0	0.115363	0	0.028548	0	0	0	0.0552462	0	0	0.0490787	0	0	0	0	0	0	0	0	0	0	0	0	0	0.0670699	0	0	0	0	0	0	0	0	0.0829303	0	0.165867	0	0	0	0	0	0.0445667	0	0	0	0.209735	0.073844	0	0	0.073978	0.0986315	0.0986688	0.100838	0	0.0176667	0	0.201722	0	0	0	0	0	0.142106	0	0	0.168691	0	0	0	0	0.0918292	0	0	0	0.0670987	0	0.0784524	0	0	0	0	0	0.0544967	0.109345	0.0475713	0	0	0	0	0.060364	0	0.0499969	0	0	0.0787132	0	0	0	0	0	0	0	0.0220874	0	0	0.111255	0.11225	0	0.0648082	0	0	0	0.0432135	0	0	0	0.0806996	0	0.0313785	0.0431062	0.0683985	0.0891722	0	0	0	0	0	0.060164	0.0298037	0.107598	0.0459708	0	0.128271	0	0.0544177	0.072255	0	0	0.106276	0.042166	0	0.0739904	0	0	0	0	0	0	0	0.101017	0	0.122948	0	0.0303767	0.0347449	0	0	0.0836278	0	0	0	0	0	0	0	0.0702716	0	0.140955	0	0	0	0.0268473	0.0446282	0.0944459	0	0	0.0572823	0	0.0664697	0	0	0	0	0	0	0	0	0	0.159619	0	0	0	0.103787	0	0.116665	0	0.0468643	0	0	0	0	0.0879431	0	0.0724712	0.0385013	0	0	0	0.0341293	0	0.0653478	0	0	0	0	0.123583	0	0	0	0	0	0	0	0	0	0	0	0	0	0	0	0	0.0558987	0	0	0.0906393	0.0665559	0.0706211	0	0.048251	0	0	0	0.0221918	0	0	0.172147	0	0.0312903	0	0	0	0.0595347	0	150
Ttc39c	0.0150075	-0.065875	0.146308	0.367528	0.195325	-0.0106956	0.08295	-0.0429522	0.0747508	-0.0362971	0.0728513	-0.0240699	-0.00671452	0.101237	0.215354	-0.00161172	0.159433	-0.118397	-0.0352854	0.0639703	-0.118397	0.151565	-0.0487534	-0.00303402	0.0399351	0.128224	-0.00660246	0.191082	0.0114315	-0.0631509	-0.118397	-0.0524451	-0.0693184	0.162715	0.0824871	-0.118397	0.206912	0.0642864	-0.00729246	-0.00446442	0.116181	-0.0596476	0.121594	-0.118397	0.192981	-0.118397	-0.0513272	-0.00656818	-0.064515	-0.118397	-0.0242247	-0.118397	0.284293	0.0386886	0.0913408	0.162586	0.134895	0.0883902	0.302038	-0.0276324	-0.118397	-0.118397	0.120989	0.0603056	-0.0504348	0.0363882	0.0501966	-0.0342721	-0.0445531	0.0284979	-0.0467723	-0.00250322	0.035368	-0.118397	-0.118397	0.0708209	-0.0730319	-0.0624979	0.0396701	-0.0714897	-0.0487998	-0.0035679	-0.027325	-0.0554847	-0.0602073	0.0616864	-0.0236808	-0.118397	-0.0289865	0.0746563	0.334237	-0.0691095	-0.0599321	-0.0511331	-0.118397	0.0165875	0.117655	0.0756067	0.214757	-0.0256339	-0.018115	-0.118397	-0.00883049	0.020753	0.0348772	-0.0872359	-0.000411576	-0.118397	-0.118397	0.0356779	-0.118397	-0.0580331	-0.118397	-0.0684002	-0.118397	0.0455525	-0.0396839	0.0604705	-0.118397	0.281924	-0.0671466	-0.0604308	0.03057	-0.0690937	-0.0100482	0.0416347	-0.000269159	-0.022188	-0.0429436	0.0648197	0.00254907	0.0030898	-0.0166172	-0.0489223	-0.0910351	-0.057656	0.11088	0.0221897	-0.0285244	-0.048664	0.0215416	-0.0505104	0.0369236	-0.00388308	0.0268632	0.160228	-0.067841	-0.118397	-0.118397	0.0332527	0.014711	0.196146	0.016342	0.122311	-0.118397	-0.0360035	-0.0111183	-0.0461421	0.0685431	0.0861607	0.0519732	0.0907502	0.052993	0.157495	-0.0719013	0.0791087	-0.00294035	0.0166256	0.00579522	0.132555	-0.0287086	0.0358883	0.0867048	-0.118397	0.00564689	0.0291544	-0.0836522	-0.0786091	0.078501	0.0759646	0.0553049	0.00302558	0.0511413	0.101168	0.0718289	0.101117	0.318074	0.0194895	0.0605736	-0.118397	-0.0428842	0.183742	0.0331755	0.00162323	0.130566	-0.118397	0.001941	0.0463464	-0.0611148	0.273988	0.0121762	0.0731326	0.0186284	0.0086686	0.036608	-0.118397	0.0788412	-0.0368941	-0.0220473	0.0547459	0.0412216	-0.0475092	0.188049	0.223953	0.0832621	-0.118397	0.226299	0.0160035	0.0866169	0.226369	0.0205813	-0.0408462	0.000269109	-0.0738514	-0.118397	0.328943	-0.118397	-0.0400727	0.0821091	0.350616	0.166545	0.16695	-0.0530493	-0.0616142	0.0878294	0.00807515	-0.0113601	-0.033084	0.17342	-0.118397	0.123271	0.0830743	-0.070932	0.166559	0.156976	-0.0506235	0.0813907	0.0843998	-0.067413	-0.118397	-0.00303912	0.0348772	-0.0293009	-0.118397	-0.0413076	0.0690994	-0.118397	0.0584095	-0.118397	-0.118397	0.0331205	-0.118397	-0.0222888	-0.0908013	0.0354794	-0.0526322	-0.118397	-0.0663888	0.116007	0.0156004	-0.0385744	0.0536942	-0.0370551	-0.118397	-0.00133622	-0.118397	848
Ttc4	-0.0184774	0.241834	0.0972851	-0.129239	-0.123763	-0.19585	0.12539	0.000523151	-0.116401	0.106137	0.213769	-0.125393	0.0227285	0.101604	0.0711157	-0.261911	0.149339	-0.185474	-0.0996518	0.465722	-0.308415	-0.117439	0.03619	-0.094281	-0.0486811	-0.0688582	-0.294274	0.078595	-0.0616363	-0.177055	0.043136	0.090033	0.0999135	0.158022	0.179063	-0.335341	-0.0780661	0.0112481	0.129993	-0.156958	0.325418	-0.0614467	0.0306814	-0.0131081	-0.0166948	-0.00235727	0.044098	-0.0720951	-0.0833968	-0.207099	0.217498	0.143204	0.0341358	0.116592	0.651667	0.278711	0.0270511	-0.437485	0.24501	0.119575	0.0497041	-0.168753	-0.198099	-0.0170532	-0.0776761	-0.0228759	-0.302546	-0.152824	0.23845	-0.0168883	0.0790922	0.0710902	0.0522317	-0.28368	0.29642	0.0297331	0.00837274	0.0556551	0.194029	-0.0319723	0.170929	0.129237	0.261666	0.222506	-0.08455	-0.115496	-0.0862848	-0.329182	0.123688	0.172478	-0.0768764	-0.0536452	-0.0181984	0.0450426	-0.312722	-0.176867	-0.0677818	-0.0907939	-0.0395336	-0.0792884	-0.337203	-0.437485	0.014416	-0.382331	0.00411597	0.0407884	0.0177097	0.0544439	0.0413717	-0.0304696	-0.229778	0.141806	-0.0031902	-0.0605451	0.19925	0.195728	0.228655	-0.345765	0.340695	0.277896	0.0629917	-0.0962651	0.031586	-0.0308831	0.0442204	-0.0524577	0.0458028	-0.0309323	-0.183682	-0.0543597	-0.0392706	0.113292	0.0769162	-0.0276443	0.181142	0.227264	0.0929417	0.166975	0.0989054	0.0777063	-0.0699751	-0.0733946	-0.0713964	0.225779	0.0198388	-0.212839	0.11692	0.16474	-0.242539	0.189367	0.0117814	-0.0763395	0.095879	0.0292607	0.10761	-0.158305	-0.22877	0.0180412	0.101477	0.12106	0.0249131	-0.0329076	-0.115321	-0.0929926	0.0790556	0.0480638	0.206961	0.0989398	-0.000523341	0.140561	0.0540207	-0.0851734	0.184334	0.0425778	-0.14136	-0.256882	-0.0296391	0.0238217	0.118075	-0.00546612	0.0235314	-0.225233	-0.0131668	-0.235066	-0.153992	0.134566	0.139153	0.00536265	0.0011714	0.190485	0.0612637	-0.0380306	0.10505	0.02542	-0.161993	0.387115	-0.0468089	0.234481	0.231129	-0.0451002	-0.0386554	-0.339046	-0.173509	-0.0502081	0.205423	-0.0405879	-0.174429	-0.102372	-0.198818	-0.193084	-0.355938	-0.014032	0.0977258	0.0856212	0.18552	-0.00205898	-0.013137	0.0797113	0.0671472	0.205027	0.356946	-0.174379	-0.0941624	-0.103781	-0.105594	0.0805289	-0.0273752	-0.212652	-0.0939632	-0.0588888	0.0449415	-0.19756	0.0835839	0.0789267	0.179634	0.234581	-0.175812	0.185509	-0.304121	0.0292218	0.319693	0.072149	0.165015	0.39726	-0.0389985	0.152978	0.0349538	-0.261391	0.0913001	0.207224	0.242667	-0.151966	-0.263629	-0.116549	-0.0359148	0.130462	-0.261783	-0.346846	-0.00946858	-0.0403787	-0.125091	-0.389234	-0.114576	-0.166369	-0.211422	-0.0545791	0.0944111	0.0895211	0.175951	-0.0941453	0.0387367	-0.033359	-0.204249	-0.271351	-0.078727	-0.31097	3146
Ttc41	0	0.0525221	0	0	0.118707	0	0	0	0	0	0	0	0	0	0	0	0	0	0.169012	0.146037	0.161398	0.0345739	0	0	0	0.0843451	0.0891654	0.0670465	0	0	0.0738781	0	0	0	0	0	0	0.0474365	0	0	0	0	0	0	0	0	0	0	0.19158	0	0	0	0	0	0.0839382	0	0.047772	0	0.0772721	0	0	0	0	0.0354077	0	0	0	0	0	0.052143	0	0	0	0.191861	0	0	0.0176667	0	0	0.0737743	0	0	0	0	0	0	0	0	0	0	0	0	0.170159	0	0	0	0	0	0	0	0.100282	0	0	0	0.0345791	0	0	0.0473118	0.0770452	0.0344567	0	0	0	0	0.0729196	0	0.0499961	0	0	0	0	0	0	0	0	0	0	0	0	0	0	0	0.0207174	0	0	0.0607411	0	0.0361027	0.0227813	0.0234989	0	0.0431062	0	0	0	0.0381341	0	0	0	0	0.0298037	0.0545498	0.0459708	0	0	0	0	0	0.0540208	0	0.067751	0	0	0	0	0	0.0585754	0	0	0.043958	0	0	0.038399	0	0.124044	0	0.0887246	0.039788	0.0896827	0.0836278	0	0	0	0	0.0655856	0	0	0	0.0946329	0	0.0970469	0	0	0.0268473	0.088175	0.184103	0.0611692	0.0566582	0	0.0933343	0	0	0	0.0647156	0	0	0.0369135	0	0	0	0	0	0	0	0	0	0	0	0	0.111133	0	0	0	0	0	0	0	0	0	0	0	0.137985	0	0.182127	0	0	0.030532	0	0	0	0	0	0	0	0	0	0	0	0.100521	0.240308	0	0	0	0	0	0.0749639	0.112962	0	0	0	0	0	0	0.04355	0	0.0221918	0	0	0	0	0	0	0	0.03095	0.0934197	0.126515	134
Ttc5	0.00815585	0.119853	0.0383495	-0.0101099	-0.0818237	0.00201355	-0.0818237	-0.00637879	-0.0416605	0.000276307	-0.042205	-0.00669778	-0.0818237	-0.0179295	-0.0818237	-0.0420473	0.0846059	0.0233346	0.0806111	0.0117136	-0.0818237	0.0527732	-0.01218	0.0335394	-0.0189677	-0.0532757	0.0613873	0.00239	-0.0818237	-0.0265775	0.0628691	0.0476303	-0.032745	0.0206276	0.0213563	-0.0818237	-0.0818237	-0.0343872	0.0824004	-0.0818237	-0.0818237	-0.0818237	-0.0818237	0.14762	-0.0436366	0.175895	0.0500523	-0.0250651	-0.0279416	-0.0818237	-0.0818237	0.132406	-0.0818237	-0.0194429	0.00211454	0.0011066	0.0647256	0.0840432	0.140596	0.008941	-0.00796388	0.012306	-0.0818237	0.0696262	-0.0386531	0.200319	-0.0818237	0.0497043	-0.0818237	-0.0487492	-0.0101989	-0.0818237	0.0168078	0.110037	0.114322	0.0606744	-0.0292654	-0.00511726	-0.0818237	0.0552937	-0.0466858	-0.0427413	-0.0818237	0.133869	0.0327385	-0.0197464	0.0128926	0.0264794	-0.0818237	0.0367972	0.0843899	0.0104036	0.0883352	0.113271	0.136504	-0.0818237	-0.0441062	0.0393424	-0.00337124	0.0109396	-0.0818237	-0.0818237	0.0277429	-0.0818237	-0.0472446	-0.0326772	0.0646273	0.0117277	-0.00477845	0.0394722	0.0248429	-0.0818237	0.0495987	0.0646287	-0.00890408	0.0290027	-0.0318276	0.00989662	0.324327	-0.0818237	0.0634865	-0.0818237	-0.0393027	-0.0247051	0.00526293	0.0340074	0.0995627	-0.0818237	-0.00637024	0.0146579	0.0778753	0.0569618	-0.028647	0.0215709	-0.0818237	-0.0210826	-0.0337694	-0.0818237	0.0209202	-0.0583248	-0.0195601	-0.013937	-0.0550834	-0.0818237	0.0280728	-0.0436896	0.0183305	-0.0188095	-0.0818237	0.201102	-0.0226601	0.00393318	0.00904111	-0.0818237	-0.0818237	-0.0818237	-0.0818237	0.126986	0.0247186	-0.0818237	-0.0818237	0.00164546	0.179201	0.00628609	-0.0818237	-0.0369477	-0.0232483	-0.0159054	-0.0500694	-0.0818237	-0.0466672	-0.0421501	0.137675	0.174584	-0.0187758	0.0250358	0.0540211	0.131719	-0.0247256	-0.0168286	0.035707	-0.0201015	-0.0330167	-0.0230963	-0.0818237	0.11343	0.0724309	-0.011552	-0.044648	0.125793	-0.00631081	-0.00278395	-0.0818237	-0.0549764	0.0560016	0.0126222	-0.0206545	0.193163	-0.0818237	-0.0818237	-0.0818237	-0.0818237	-0.0818237	0.105408	-0.0202234	-0.0818237	0.0267476	-0.0818237	-0.0818237	0.145482	-0.00027636	0.0572978	-0.0102353	-0.0818237	0.0219637	0.0681751	0.143809	0.0525769	0.0550638	0.029309	-0.0818237	0.141006	0.0551434	0.113407	0.142834	-0.0818237	-0.0433224	-0.00349932	0.0215369	0.17523	0.190971	-0.0818237	-0.0164759	0.135341	0.0475725	0.150178	0.0371878	0.0251461	0.0515403	0.0311659	0.0433182	0.149895	0.0711115	0.0184869	0.0612763	0.113955	0.105547	0.0942708	0.0186968	0.0425147	0.0335343	0.0137135	0.00727247	-0.0200633	-0.025925	0.0649835	0.13703	-0.0818237	0.0487571	-0.0818237	-0.0818237	-0.0335727	0.105447	0.026186	-0.00319984	-0.0818237	-0.0818237	-0.0298153	0.0528452	0.0723096	0.0402822	-0.0818237	0.151412	-0.0508737	0.144819	0.0446915	519
Ttc7	0.0899795	0	0	0.0717138	0	0	0.0582981	0	0	0	0.0396187	0	0	0.0638942	0.0433863	0	0.057233	0.0838485	0	0	0	0	0	0.115363	0.062856	0	0	0	0	0	0	0.103383	0	0.0653514	0	0	0	0	0	0	0	0	0	0	0	0	0	0	0	0	0.0941724	0	0.102131	0	0.0839382	0	0	0	0	0	0.0738598	0	0	0	0.0975108	0	0	0	0.073844	0.0330745	0.0716248	0.073978	0	0	0	0	0	0	0.158067	0	0	0	0	0.123615	0.0581898	0.0620773	0.0947163	0	0	0	0	0.0312473	0	0	0	0.0687588	0.0486126	0	0	0	0	0	0.109567	0	0	0.109345	0	0.0935514	0.0770452	0.0344567	0	0	0.0668675	0	0	0.0562105	0	0	0	0	0.0324662	0.0729105	0	0.0382417	0.0220874	0	0.0335983	0	0.0380456	0.0866742	0.104642	0.0614607	0.04125	0	0	0	0	0.0361027	0.0227813	0.0234989	0	0	0.0267403	0.139539	0	0.0381341	0.0401453	0	0	0	0	0	0.0459708	0	0	0	0	0	0	0	0	0	0.0493142	0	0	0	0	0	0	0	0	0	0	0.0624745	0	0	0	0	0	0	0	0	0.048807	0.0587274	0.0655856	0.0636188	0.0528696	0	0	0	0	0	0	0.0686167	0.0446282	0	0	0	0.0572823	0	0	0.0984387	0	0	0	0	0.0369135	0	0	0	0	0	0	0	0.103787	0	0	0.0684775	0	0	0	0	0	0	0	0	0	0.153162	0.103361	0	0.0675803	0	0	0.11183	0	0	0	0	0.0679741	0	0.194268	0.364285	0.164493	0	0	0	0.084273	0	0.163931	0	0	0.0608749	0	0.244749	0.0433926	0.146807	0	0	0.0665559	0.0706211	0	0.140997	0.0487095	0.0547872	0.177437	0.253099	0	0.0520083	0	0	0	0.110657	0	0.061351	0.117061	0.101021	175
Ttc7b	-0.164958	-0.011683	0.121945	-0.164958	0.0425502	0.00600883	-0.164958	0.0789251	0.147627	0.0932207	0.0836174	0.129931	0.30393	-0.164958	-0.121572	-0.086267	-0.164958	-0.0597999	0.221916	-0.0714209	0.144704	0.142821	0.218885	-0.0495951	0.139454	-0.0109042	0.000214682	0.0513263	0.0322902	0.0045198	-0.164958	0.0848913	-0.04078	-0.0996068	-0.0617781	0.262188	-0.0137326	-0.090344	0.0509013	-0.164958	0.132709	0.0682529	0.139454	-0.0979914	-0.0104824	-0.0749311	-0.164958	0.0610775	-0.00806974	-0.164958	-0.0179471	-0.102622	0.0334052	0.0161435	-0.000682362	0.085655	0.0772868	0.0979178	-0.164958	-0.164958	-0.164958	-0.0708285	-0.102147	-0.0858317	0.102464	0.117185	-0.0785944	-0.0808332	-0.164958	0.0424742	-0.0933334	0.087424	0.164906	0.0791295	0.121594	-0.0101077	0.00816059	0.0165364	-0.00689097	0.0155935	0.0042241	0.0226339	-0.164958	-0.164958	0.0464838	-0.102881	-0.0702419	0.102434	-0.0755476	0.149065	-0.0799158	0.00329094	0.0052007	-0.0327206	-0.101583	0.105949	-0.0434211	-0.043792	-0.011546	0.0158978	0.120269	-0.164958	0.0473506	0.0747703	-0.0964645	-0.0262322	-0.0758363	0.018079	-0.0879129	0.0979063	-0.0582916	0.0431366	-0.0980907	-0.0185058	-0.0506779	0.178507	0.0553966	-0.164958	0.0492521	0.184376	0.0585521	-0.00103436	-0.122437	0.196932	0.0738566	-0.089379	0.0164282	0.12541	0.0191499	0.0407797	0.0701106	0.0201368	0.0466538	0.0237689	0.123451	-0.0451641	0.0462674	-0.0243714	0.154751	-0.0461623	0.077962	0.0253419	0.101522	0.192733	-0.0910415	0.17988	-0.064804	-0.101944	-0.0125818	-0.104794	-0.0888197	0.0936639	-0.118987	0.119418	0.070518	0.137287	0.0437568	-0.0927031	-0.00730071	-0.164958	0.031393	0.0376422	0.0330584	-0.0668891	-0.0285978	0.0494542	-0.0169682	-0.0668932	0.0064715	-0.0114767	-0.0415792	-0.0417544	0.0856307	-0.0420106	0.018178	-0.0125735	0.0647376	0.105662	0.237395	-0.06821	0.0633378	-0.00949188	0.24273	-0.106231	0.261618	-0.0396374	-0.0607008	0.0751717	0.0338942	-0.0931353	0.00395084	0.0629339	0.0286707	0.0915964	0.0311659	0.232116	-0.0446201	-0.000214714	0.00186732	0.101349	-0.0984885	0.24641	0.0990184	-0.164958	-0.043852	-0.017679	-0.0359467	-0.0627129	-0.164958	-0.0476696	-0.00533949	-0.0940703	-0.0933698	-0.164958	-0.00324873	0.198149	0.179738	-0.0305576	-0.0724885	0.0506178	0.172976	-0.0132327	-0.046292	0.0468863	0.191917	0.0437732	0.209469	0.128658	-0.0615976	-0.0153609	-0.130829	0.038044	-0.0996104	0.0308401	-0.164958	0.036754	-0.0749399	-0.0579883	-0.0315942	-0.164958	0.02931	-0.0841655	0.024971	-0.164958	-0.0218582	-0.0319938	0.211832	0.111024	-0.113974	0.033445	-0.072937	-0.0116839	0.00889791	0.0473631	-0.0461789	-0.164958	0.053896	0.0118484	0.0868567	-0.164958	-0.164958	-0.116707	-0.022686	0.0920184	-0.164958	0.0289482	-0.0653626	-0.062415	0.129564	0.0184638	-0.0428523	0.0493772	0.110285	0.100007	-0.164958	0.167389	1110
Ttc8	-0.120392	-0.0387753	-0.192051	-0.120337	-0.0168111	0.0935152	0.134199	-0.0588388	0.0794813	-0.0311951	-0.0532555	-0.00774118	0.114555	-0.128156	-0.0579505	-0.0533466	0.126648	0.0123426	0.174712	-0.0985132	0.0449694	0.0299352	-0.0170891	0.0318021	0.0802654	0.21763	0.0249661	-0.107837	0.140677	-0.031257	-0.118172	-0.126098	-0.192051	0.0315268	-0.0888705	0.0984543	-0.0951331	0.0158722	-0.103452	-0.192051	-0.070827	-0.021287	0.0479402	0.0812066	-0.0436354	0.291904	0.132131	-0.0267288	0.108873	-0.0111746	0.203863	0.0454404	-0.0899199	-0.192051	-0.0277747	0.118805	0.105239	-0.0855514	0.0303688	0.0675593	0.0879821	0.236046	0.0473357	-0.0492403	0.0530968	-0.0927775	-0.0234568	0.135036	0.059243	0.0619813	0.200683	0.151192	-0.000224218	0.219447	0.0575382	0.0938955	-0.10517	0.137998	-0.111223	-0.0114988	0.116747	0.0714085	0.0680043	-0.00977993	-0.0182392	0.0763457	-0.192051	0.376881	-0.0523388	-0.0734296	-0.107008	0.0165723	0.031566	0.00304413	0.0500739	-0.123292	0.0775335	-0.110336	0.0737858	-0.192051	-0.192051	-0.056398	0.0202583	0.0760511	0.0421745	-0.10011	-0.00126683	-0.0719248	-0.0405188	-0.103979	-0.137969	-0.00692596	0.130613	-0.0455981	0.183109	-0.0281009	0.1321	0.194084	-0.0817969	-0.0873836	-0.0467404	-0.042508	-0.00315509	-0.050356	0.00291947	0.0154005	-0.0289819	0.112081	-0.0949999	0.0322057	0.00567881	-0.00695549	0.037397	-0.0552532	0.00765807	-0.192051	-0.00654757	-0.1205	-0.0731853	-0.0199206	-0.0521119	-0.041722	-0.0722933	0.143152	-0.0467902	0.147241	0.0184522	0.104524	0.209053	-0.0404007	-0.00354249	-0.0328137	-0.192051	0.194178	0.115526	0.375	0.0654101	0.521437	0.0154005	0.18899	0.0654929	0.159518	-0.0946225	0.044897	0.17618	0.108427	0.0937287	0.139204	-0.037932	-0.0215004	-0.122323	0.232562	-0.0429406	-0.0104888	-0.0680065	-0.00244412	0.203578	-0.0526407	0.0771148	-0.0153688	-0.0183485	-0.0365842	-0.00380433	-0.0764117	-0.126465	0.0514485	0.0108939	0.221992	0.00680186	0.21263	0.0602475	-0.00464047	-0.0404779	0.101535	-0.0788806	-0.192051	0.0183126	0.0538822	0.128077	-0.192051	-0.0878075	-0.00052081	-0.192051	0.053324	-0.192051	0.204847	-0.063039	0.0801063	-0.00453814	0.13894	-0.0324318	-0.052929	0.0519763	0.0785808	0.15427	0.341019	0.248152	-0.084714	-0.055163	-0.0190673	0.145883	0.0990777	-0.0117803	0.163232	0.139841	0.0166809	0.0607208	0.0733525	0.151471	0.0121045	0.0209783	-0.121655	0.0157899	-0.0487789	0.18667	-0.0339507	0.115072	0.318625	0.0401568	-0.079061	0.0496171	0.110445	0.0991991	0.0929058	-0.0489506	0.0988573	-0.0438322	-0.0542879	0.211118	-0.0677121	0.0097591	-0.0387762	-0.0181944	-0.0127348	-0.0443117	0.154122	0.0268036	0.066913	0.000224183	-0.121429	0.0900967	-0.0510538	-0.0959422	-0.0687555	-0.192051	-0.126286	0.0553116	-0.140042	-0.123396	-0.0207265	0.0493934	0.0222849	0.180805	-0.100827	-0.132516	-0.127619	1302
Ttc9	0	0	0	0	0	0	0	0	0	0	0	0	0	0	0.0682902	0	0	0	0	0	0	0	0	0	0	0	0.0891654	0	0	0	0	0.065952	0	0	0	0	0	0	0	0	0	0	0	0	0	0	0	0	0	0	0	0	0	0	0	0	0	0	0	0	0	0	0	0	0	0	0	0	0	0	0	0	0	0	0	0	0	0	0	0	0	0	0	0	0	0	0	0	0	0	0.0850424	0	0	0	0	0	0.0299503	0	0	0	0	0	0	0	0	0	0	0	0.0388565	0	0	0	0	0	0	0	0	0	0	0	0	0	0	0	0.0220874	0	0	0	0	0	0	0	0	0	0	0	0	0	0.0360088	0	0	0	0	0	0	0	0	0	0	0	0	0	0.072359	0	0	0	0	0	0	0	0	0	0	0	0	0.044876	0	0.0524205	0	0	0	0	0	0	0	0	0	0	0	0	0.059671	0.0617222	0	0	0	0	0	0	0.0736302	0	0	0	0	0	0	0	0	0	0	0	0	0	0	0	0	0	0	0	0	0	0	0	0	0	0	0	0	0	0	0	0.138978	0	0	0	0	0	0	0	0	0	0	0	0	0	0	0	0	0	0	0	0	0	0	0	0	0	0.0426593	0	0	0	0	0	0.0890962	0	0.0433926	0	0	0	0	0	0	0	0	0	0	0	0	0	0.107577	0	0	0	0	0	0	0.101021	30
Ttc9c	-0.143514	0.233996	0.0536167	-0.140067	0.0724677	0.183394	0.296916	0.0165102	0.0897936	-0.193777	0.216674	-0.120035	0.324825	0.323493	0.0267927	0.132246	-0.210982	0.0585596	0.064386	-0.0403055	0.331309	0.181658	-0.0588181	0.193434	0.0299343	0.0983821	-0.164783	0.175306	0.0595202	0.232192	0.050567	-0.202297	-0.0636164	-0.0661359	-0.00149943	0.108609	-0.218815	0.00989817	-0.119264	0.0990518	0.133251	0.120242	-0.204948	0.340294	-0.147049	0.224852	-0.161321	0.0334095	-0.0502276	0.162213	-0.240663	0.043907	0.0401749	0.0168439	0.179255	0.0776106	0.0793068	-0.207751	-0.052671	-0.12619	-0.032225	-0.0683335	0.133105	0.0275117	-0.253043	0.252646	-0.144608	-0.0168582	-0.0144365	-0.0431584	-0.0585526	0.0643752	-0.201653	-0.145167	-0.0546681	0.0557343	-0.0239781	-0.290887	0.189046	0.0621918	-0.122074	-0.245901	-0.331761	-0.260868	-0.112288	-0.209424	-0.0803595	0.106637	-0.334792	0.0743641	0.178071	-0.133853	-0.0116779	-0.25337	0.17598	-0.0203926	0.038533	0.110314	-0.0651516	-0.0442387	0.0220347	0.249565	-0.399794	-0.298464	-0.0183435	-0.146359	-0.00572403	0.205805	0.36577	0.144432	0.122068	-0.142765	0.0306341	0.215587	-0.196163	-0.165895	0.0737811	0.0511263	-0.0505622	-0.123702	-0.0695801	0.137391	0.126069	0.0695066	0.0127711	-0.0226707	-0.00341657	-0.0714333	-0.1031	0.22361	0.134335	0.0414164	0.0151689	-0.275269	0.347384	0.311011	0.182409	0.126175	0.0501336	0.104566	0.164712	0.0641884	-0.0710464	-0.0337823	-0.209177	0.160896	0.020796	0.0458236	0.0750298	0.0542171	0.0516592	-0.12144	-0.17844	0.307722	0.328317	-0.159468	-0.150208	0.174107	0.0296018	-0.0640313	0.510149	-0.0408535	0.104444	-0.0206067	0.08269	0.0053271	0.411988	0.0119257	0.123022	-0.0273697	0.0676068	0.252243	0.103333	-0.386413	-0.128129	-0.0551513	-0.0893577	-0.0209656	0.0640253	-0.00897914	-0.000945584	0.277801	-0.149288	-0.037182	-0.0918763	-0.209155	-0.0481618	0.0824925	0.123287	0.14928	0.11758	0.069778	-0.245976	0.0758479	-0.0785066	0.214158	0.0417017	-0.0735075	-0.0393975	0.205474	0.180045	-0.0197721	0.296946	0.000944964	-0.0881483	0.21442	-0.00633494	0.0779943	0.220898	-0.0847048	-0.0441586	0.35549	0.110757	-0.368683	0.157083	-0.0946275	-0.392695	0.16741	0.003963	-0.101791	0.0503083	0.175692	-0.0779688	-0.0389789	-0.177469	0.29163	-0.204193	0.0924125	-0.21718	-0.0360465	-0.0868959	0.0268457	-0.164153	-0.212801	-0.0639419	0.0864076	0.114672	-0.116103	0.0746461	-0.0426533	-0.50936	-0.100258	0.0470724	-0.261144	-0.0918204	-0.137671	-0.188489	0.101656	-0.166274	-0.239919	-0.134053	-0.117311	0.15124	-0.273973	-0.240161	-0.041697	-0.396398	-0.250397	0.268881	0.242149	-0.00698671	-0.196051	-0.460651	-0.221982	0.362397	-0.114538	0.254935	-0.122738	0.00714214	0.11927	-0.0872178	0.0313463	-0.136504	0.0167461	-0.0276888	-0.145615	3723
Ttf1	0.0227941	-0.149043	0.00855117	-0.0215925	0.0284962	0.147551	-0.109965	-0.0683536	0.0491296	-0.04071	0.114115	-0.201565	0.00452917	-0.137671	-0.158179	0.0803796	-0.144332	-0.117717	-0.0391306	-0.108028	-0.119061	0.00694993	0.0108269	0.27659	-0.00918361	-0.11722	-0.201565	0.142301	-0.100331	-0.0407719	0.113773	0.0819786	-0.152487	0.135252	-0.069272	0.0889395	-0.0127937	-0.0628528	-0.0904607	-0.0242936	-0.201565	-0.142816	0.0384254	-0.0700217	-0.125935	-0.201565	-0.134495	0.210764	-0.0446769	0.110342	0.032289	-0.201565	-0.00320198	-0.0204636	0.0639522	-0.201565	0.186347	0.00522198	0.30998	-0.110801	0.0511892	-0.201565	-0.201565	0.104367	-0.104055	-0.102292	0.120673	0.113299	-0.127721	-0.0419421	-0.201565	0.22279	0.0192101	-0.201565	0.266717	-0.107042	0.0816542	-0.0265011	0.141785	0.0284918	0.139669	0.0760631	0.0247345	0.0374617	-0.155297	0.0983708	-0.0537766	0.00875557	-0.112155	-0.1413	-0.0685962	-0.0795687	0.0220512	-0.201565	0.0167623	0.0336795	0.041491	-0.160223	-0.00579348	-0.108802	0.518651	0.176675	-0.0919987	-0.201565	0.0630287	-0.00542985	0.0280206	0.00693657	-0.0500336	-0.0151413	-0.0647954	0.143842	0.0872079	-0.0551129	-0.0186314	0.113684	0.177138	0.0603535	-0.201565	-0.0968984	0.00955666	-0.0376415	0.0492919	-0.0182097	0.0620487	0.0858995	0.0160169	0.116245	0.0379441	0.0356471	0.127029	0.0123395	0.0389026	-0.0785699	0.120964	-0.0242943	-0.0608209	-0.0751084	-0.012542	0.0350681	0.0131507	-0.0512368	0.164927	0.124142	0.194245	0.0373499	0.124445	-0.0084487	0.199538	-0.0499155	0.00698107	-0.0423286	0.0422248	0.113223	-0.11956	0.0776148	0.0358154	-0.0597819	-0.147545	0.0780645	-0.0684245	0.146651	-0.0571567	0.0614241	0.182914	-0.0700312	-0.0215627	0.141448	-0.0179383	0.0329462	-0.131838	0.0963837	0.105274	-0.201565	-0.0582968	-0.0826875	-0.000741174	0.144981	-0.144467	0.0521727	-0.201565	0.0337555	0.0744336	-0.0859265	0.340579	0.238707	-0.097308	-0.131294	0.0308083	-0.06061	-0.104518	-0.0322058	0.0900205	0.017229	-0.0464472	-0.0174628	-0.140396	-0.0368219	0.305833	-0.0196291	0.344445	0.0421834	0.246548	-0.0143337	-0.201565	-0.107234	0.0529652	0.0705915	-0.014053	0.10839	-0.201565	-0.0624438	-0.0612346	0.069066	9.38946e-05	0.0860009	0.143131	0.117198	0.0034487	0.258478	0.136368	-0.0498399	-0.0391343	0.137771	-0.0711996	0.0821186	0.103602	-0.123241	-0.0982048	-0.0198459	0.259103	-0.0635803	-0.0733504	0.143399	0.0781882	0.0304361	0.163082	0.0820051	0.0556276	-0.0257641	0.0401023	-9.39007e-05	-0.0116361	-0.101255	0.0846033	0.0299293	0.289279	0.0381986	0.109829	0.0387424	0.112348	-0.024864	0.020041	-0.201565	0.0976602	-0.126601	0.264177	-0.0247588	-0.0709845	0.161395	-0.0832002	-0.0159339	-0.124975	-0.0524235	0.105414	-0.0312715	-0.10197	0.116162	-0.0294181	-0.0252783	0.062764	0.0127701	0.14322	-0.0354315	-0.108146	-0.0750501	1414
Ttf2	-0.0496245	-0.0297539	-0.121952	-0.042283	-0.122688	0.0427932	0.151724	0.242127	0.211827	-0.0156266	0.209838	0.11186	0.0230654	0.17148	0.0974943	0.0286878	-0.183029	0.0493724	-0.0999174	0.131679	-0.100525	0.00233581	0.0554814	0.200757	0.196899	-0.0135559	-0.0712345	0.187174	-0.00530635	0.0282751	0.194101	-0.183029	-0.0588509	-0.117678	0.110706	0.0157401	-0.183029	0.0915887	0.24099	0.0974982	0.0515489	0.122974	0.258965	-0.0514855	-0.107399	0.312969	0.0473365	0.113944	-0.183029	-0.0902121	0.0856678	-0.0604292	-0.183029	0.109655	-0.0187533	-0.100099	0.0662246	-0.183029	-0.0317128	0.155492	0.108066	-0.0360586	0.0889331	0.0247712	-0.0649164	-0.0837561	-0.183029	-0.183029	-0.183029	0.0120038	0.160104	-0.0379682	-0.0843976	-0.0843604	-0.0821914	0.00123785	-0.00313504	-0.149167	-0.183029	0.0224468	-0.0935774	0.00456295	-0.183029	0.0326637	-0.0964339	-0.183029	-0.0883128	0.139677	-0.00846116	0.161055	0.206964	0.0063524	0.0711762	-0.183029	0.0590953	0.0158493	-0.00850829	-0.101315	0.0127427	-0.0902659	-0.0827471	-0.0473766	0.268872	0.13256	-0.183029	-0.0153783	0.193156	0.151483	0.00485209	0.0904093	-0.0462592	0.0477683	-0.0516067	0.259899	-0.183029	0.188266	0.101142	0.125738	-0.0727755	0.166305	0.0700768	-0.0334866	0.0678281	0.356464	0.0869554	0.00442947	0.090045	0.03395	0.0420995	0.174197	0.0520397	0.202229	0.248849	0.00569792	0.143565	0.0502439	0.147268	-0.00314286	0.188297	0.0746971	0.184481	0.0302884	0.12053	0.174662	0.0843152	0.0558861	0.078187	0.000203863	0.0119174	-0.122865	0.0214004	-0.183029	-0.0921643	0.131759	-0.0226454	-0.183029	0.00508088	-0.183029	-0.0464213	-0.0103801	0.256707	0.0159751	-0.0386205	0.0649057	-0.0466687	-0.0691543	-0.124454	0.0386654	0.135607	0.0746191	0.0569284	0.10639	0.0475631	-0.0255774	0.0574275	0.0528948	0.16537	0.143291	-0.0933465	-0.00119654	0.10727	-0.0616065	-0.0593119	0.0721491	0.00719691	-0.183029	-0.0787718	-0.112757	-0.0622626	-0.183029	-0.0708485	0.128626	-0.0314565	0.0216381	-0.1128	-0.183029	-0.062691	-0.0714964	-0.0701759	-0.0896948	0.01978	0.00850057	0.0809475	-0.118314	-0.00436001	0.134382	0.0387317	0.159503	0.0556379	0.044277	-0.183029	0.0218871	-0.0426984	-0.0423513	-0.0792417	-0.183029	0.0426036	-0.114552	0.0393885	-0.183029	-0.0440508	-0.0313037	-0.183029	0.0747989	0.0145952	0.126482	0.191398	-0.183029	-0.183029	0.0211259	-0.0504689	-0.112634	-0.0548142	0.262883	0.0231973	-0.0249293	-0.00744217	-0.12871	-0.183029	-0.183029	-0.0578872	0.187478	0.0495551	-0.0827186	-0.000203892	-0.0500648	-0.0184529	-0.00693467	-0.132045	-0.103537	0.172037	-0.183029	-0.183029	0.106787	-0.0522254	0.0044674	-0.183029	-0.183029	-0.0160886	-0.0444885	-0.0315115	-0.0157889	-0.13432	-0.0489637	-0.104405	-0.117264	0.101206	-0.0804859	0.0352131	0.0173071	-0.0609232	-0.0723726	0.0361464	-0.121678	-0.0331912	-0.183029	1339
Tti1	-0.0407539	-0.0149357	-0.00649605	-0.0758665	0.127052	0.0843157	0.0887167	0.107648	0.138792	0.0691118	0.0673992	0.0362167	0.377211	-0.0311181	-0.04897	0.0653324	-0.0194679	0.328016	0.100551	0.13121	-0.0552144	0.0612867	0.0476646	-0.101249	-0.0929547	-0.0254748	-0.0514397	0.112266	-0.0667576	-0.216613	-0.142734	0.194656	0.149671	-0.0883168	-0.164295	0.0738922	0.0237681	-0.0964664	-0.105508	-0.10268	-0.216613	0.0382489	0.0233782	-0.149646	0.0419103	-0.126586	-0.0847366	0.000724607	-0.0597241	0.128051	0.0172417	-0.216613	-0.114482	-0.0595269	-0.0523367	0.0214186	0.0436459	-0.110113	0.359003	-0.125848	-0.216613	0.146998	-0.0930641	0.0310569	-0.0900158	-0.11734	-0.00166704	0.139986	0.034681	0.0253298	0.0279898	-0.100719	0.0635849	-0.117944	-0.0593951	0.00973998	-0.0367185	-0.15636	-0.0148907	0.088244	0.00305516	-0.0229675	0.19769	-0.0584478	-0.031684	-0.026852	-0.121896	-0.216613	-0.0420446	0.118787	-0.050399	0.0569795	-0.0150005	-0.111075	-0.0568051	0.0542944	0.00246385	0.100736	0.154738	-0.0357566	-0.216613	0.083161	-0.107046	-0.00571594	-0.082174	-0.137121	0.116564	0.0767134	0.0971006	0.0148809	-0.0798426	0.0678288	-0.0227717	0.0996778	-0.0336787	-0.105786	0.0226469	-0.0733916	-0.106359	0.080242	0.0486737	0.209314	0.0342446	0.0937341	-0.117064	0.164175	-0.0352262	0.0875189	-0.104363	0.222789	0.215581	-0.0271184	0.0671172	-0.0605079	0.284891	0.0487729	0.0200092	-0.0423866	0.0333205	-0.00690774	-0.0644793	-0.173506	0.0360141	-0.000724972	0.0835704	0.0897432	-0.00610981	0.0336959	0.0779765	-0.156449	-0.0835045	-0.0786427	0.0441391	-0.132998	-0.0119235	0.019889	0.0490086	0.00335204	0.0672389	0.143809	0.0409308	0.0680952	-0.0262948	0.011019	0.240979	-0.0361634	0.038793	-0.0557781	-0.0329856	0.149655	0.205532	0.0813365	-0.031986	0.0770992	0.0238441	0.125812	0.191233	0.00311847	0.0525527	0.0249368	-0.0990819	0.284764	0.0159939	-0.0141938	0.178487	0.148097	-0.112355	0.0493707	0.180462	0.0553897	0.121215	0.0989253	0.114016	0.0865539	0.0588796	-0.216613	-0.00624944	0.226885	0.00268895	0.0972598	0.144896	0.0632593	-0.079587	0.00486644	0.012694	0.0526611	-0.108041	0.0555443	-0.0291002	0.0416374	0.198824	-0.145725	0.0274142	0.0540188	-0.216613	-0.0666138	-0.0999472	-0.01864	0.00580504	-0.00103659	-0.216613	0.0745156	0.0129648	0.0183775	0.0532763	-0.144141	-0.118834	-0.0211598	-0.113252	0.0870704	-0.116231	-0.0136104	0.0871544	0.1561	-0.216613	0.165711	-0.00876071	0.0941558	0.156262	0.102378	0.134162	-0.0586954	-0.0779272	-0.216613	0.0791579	-0.0836482	0.0583846	-0.07885	-0.165628	-0.0611489	-0.101255	-0.0633382	-0.127516	0.186154	-0.127235	-0.216613	-0.0409109	-0.125973	-0.0860318	-0.216613	-0.0419471	-0.0756159	-0.0743404	0.070766	0.194523	-0.0838807	-0.117017	-0.164604	-0.147958	-0.0331905	-0.0482536	-0.216613	-0.0138121	-0.0579551	0.0408126	-0.152181	1493
Tti2	-0.0329411	0.268233	-0.00274743	0.122272	0.0290703	0.00154137	0.100455	-0.0108299	-0.0827574	0.213443	0.089656	0.0169113	0.0831739	0.120572	0.00423655	0.124243	-0.0656876	-0.0177623	0.121712	-0.0293833	-0.122921	0.0305725	0.0138551	-0.122921	0.059633	-0.0662626	0.12375	0.178399	-0.0216866	0.0675929	0.0618833	-0.122921	0.0657319	-0.0575692	0.105598	-0.122921	-0.0260032	0.0850021	-0.122921	0.157607	-0.122921	0.162028	-0.122921	-0.0559538	0.182857	0.181096	0.132442	-0.066162	0.0832901	-0.0301036	-0.122921	0.0913088	0.0754427	-0.0605398	0.192533	-0.122921	-0.0456554	-0.122921	0.139829	-0.0321559	-0.122921	0.110937	0.149042	0.0696076	-0.0549583	-0.122921	-0.122921	0.0868146	0.155259	-0.0573697	0.121682	0.15657	-0.122921	0.0689402	-0.0220828	-0.0105402	-0.0531315	0.0866638	-0.122921	-0.00414747	-2.69286e-05	0.013487	0.0192864	0.000693914	-0.0935903	0.033306	0.0615578	-0.0146175	0.0516474	-0.0626548	-0.122921	-0.0306934	0.100696	-0.0556566	-0.0595453	0.112324	-0.0118813	-0.0815787	0.171175	0.0219071	0.0722339	-0.122921	-0.122921	-0.0362948	-0.00196761	0.0158054	-0.0337987	0.015855	0.049944	-0.0016247	-0.0688386	0.0527205	0.165853	-0.0241287	0.126256	-0.0667101	-0.0729245	-0.0312003	0.0912897	-0.0182537	-0.00855304	0.00620518	-0.0145627	0.145077	0.0685814	-0.00708951	0.0713728	-0.0116654	-0.0106706	0.188443	0.0748087	-0.0137769	-0.0613188	-0.03354	0.126683	-0.00312651	0.0441283	0.00353628	0.0322688	-0.0761797	0.0917954	0.0508867	-0.0961804	0.0341875	-0.0856267	0.130168	0.097354	0.150653	-0.0453498	0.115912	0.0655874	-0.0153231	-0.122921	-0.0393056	-0.122921	-0.122921	0.0357609	-0.0506656	0.207651	-0.00608582	-0.0551696	0.00783012	0.0673972	-0.0979562	-0.03099	-0.0342182	-0.0643452	-0.0248556	0.0947176	0.0476295	-0.0191839	-0.00613725	0.203154	2.69281e-05	0.00112338	0.108359	0.128131	0.117339	0.146245	-0.0261725	0.0276658	-0.122921	0.072934	-0.00728177	-0.057335	-0.0593018	-0.0186632	0.117209	-0.0135258	0.0846964	0.0252442	0.0809495	0.0707082	0.0368578	0.113314	0.14656	-0.0617514	-0.0662624	-0.0100674	-0.122921	0.262503	-0.122921	-0.122921	0.00414509	0.111504	-0.0285896	0.0743176	0.0760644	-0.0265708	0.104385	-0.0413733	0.261079	-0.0513323	0.147711	0.0787386	0.0270782	0.102712	0.0489406	0.193768	-0.0117879	0.0160578	0.0288049	0.0140465	-0.0100989	0.0274546	-0.00945441	-0.0467783	-0.0445962	-0.0195601	-0.00605358	-0.00364172	-0.122921	0.0658748	-0.0661377	0.0387848	0.179963	0.0410758	-0.0376075	0.440284	-0.122921	0.00222131	0.0349966	-0.0754555	0.125296	-0.122921	-0.055147	-0.0386476	-0.012869	0.0338336	-0.122921	0.0474589	0.162598	-0.0338245	-0.00143691	-0.079528	-0.122921	0.251424	-0.122921	0.0076602	0.0541874	-0.0627295	-0.0746696	0.158285	-0.041333	0.103143	-0.0146157	0.0712364	-0.0709123	-0.122921	0.0484034	-0.0131176	-0.0122641	0.152322	-0.0266717	-0.0633859	0.00359463	886
Ttk	0.0861121	0.0866517	0.113432	0.0735701	-0.0046148	0.00695911	-0.0333293	0.103081	-0.0352804	0.066033	0.158191	0.0906604	0.191802	0.0745238	0.0865866	0.092272	0.0637023	0.134897	0.0155731	0.190557	0.0451811	-0.0362392	-0.0330816	-0.0108238	0.145252	0.188086	-0.0695035	0.258896	0.0234555	0.199185	-0.234676	-0.0439797	-0.0460238	-0.234676	-0.0820012	-0.132533	0.17176	0.165868	0.0107369	-0.234676	-9.83645e-05	0.0713263	0.216625	-0.103133	0.309582	0.101507	0.0895049	0.12154	-0.180794	0.155149	-0.234676	0.0576967	0.0175261	0.0671898	0.425099	0.00335479	-0.116492	-0.027889	-0.157404	-0.234676	0.242459	0.217842	-0.136094	-0.100546	-0.116564	-0.0415598	0.0567656	-0.0702705	-0.0499039	-0.150396	-0.234676	-0.0896154	-0.136045	-0.234676	-0.0385311	-0.0921782	0.0055734	-0.0687136	-0.153849	0.00171334	-0.0600141	-0.0619517	-0.234676	-0.171764	-0.103952	-0.112622	0.0351456	-0.234676	0.0212254	0.043902	0.00921134	-0.0212615	0.0195289	-0.167412	-0.0163487	-0.165918	-0.095321	-0.234676	-0.156224	-0.234676	-0.0395218	-0.0990238	-0.234676	-0.0445236	-0.100238	-0.203515	0.402438	0.163558	0.112975	0.263746	0.273319	-0.00387896	0.190376	0.074215	0.115006	0.0888101	0.344811	0.225667	-0.234676	-0.0312912	0.177613	0.165292	0.00961285	0.110671	0.105141	-0.0201341	0.0854018	0.171876	0.139142	0.274135	0.0432397	0.307891	0.282866	0.140496	0.248274	0.483286	0.103542	-0.0168306	0.323428	0.290165	0.101746	0.0773357	0.210634	0.100526	-0.000683135	0.104615	0.192808	0.061898	0.139021	0.0263315	0.0232712	-0.0967064	-0.188706	0.151553	0.220246	-0.0735644	0.0027044	0.310569	0.0643363	0.125745	-0.101535	0.137832	0.160907	-0.0202449	-0.098316	0.0977457	-0.176101	0.00952102	0.168469	0.153395	0.158118	0.0342467	-0.0151777	-0.00706083	0.0385375	0.225175	0.168175	9.83578e-05	-0.122223	0.0530578	-0.08409	0.175778	0.173012	0.0927419	0.286118	0.0980203	0.0236733	-0.234676	0.169878	-0.234676	0.0233583	0.0916509	0.353338	0.0549733	-0.0149835	-0.14023	-0.0570277	0.0403101	-0.0153748	-0.0527401	0.132001	-0.136238	0.147679	-0.107611	0.0847127	0.262352	0.146078	-0.132431	-0.138327	0.125557	-0.000142209	0.457445	0.166433	-0.0939986	0.14764	-0.234676	0.0515438	0.117953	-0.187812	-0.234676	-0.234676	-0.234676	-0.0977093	-0.234676	-0.183019	-0.162205	-0.136898	-0.156352	-0.234676	-0.117809	-0.200547	-0.0583602	-0.234676	-0.0388781	-0.151889	-0.153796	-0.110786	-0.127707	0.278956	-0.234676	-0.0404081	-0.0332049	-0.234676	0.16244	0.138946	-0.234676	-0.086458	-0.0318795	-0.183692	-0.0554499	-0.00196782	-0.173801	-0.14558	-0.172916	-0.0550072	0.0683624	-0.121714	0.1274	0.282847	0.0684078	0.157202	-0.234676	-0.234676	-0.137588	-0.156052	-0.190565	-0.0405193	-0.182668	-0.166022	-0.0175832	-0.142352	0.0117012	-0.234676	-0.173325	-0.117615	-0.170245	1799
Ttl	-0.0805445	-0.135314	0.0258072	0.0327182	-0.0313895	-0.0516873	-0.0690199	-0.0908376	-0.0457499	-0.0714953	-0.0629064	-0.0290256	-0.0600131	-0.113224	0.139914	0.0286907	-0.0417532	0.00403818	0.0573547	0.154601	-0.0774996	-0.0465171	0.0253794	-0.0150452	0.0562456	-0.0848438	-0.182122	0.00325959	-0.061175	-0.0781043	0.207889	0.0681658	-0.0689167	-0.110602	0.0168542	-0.0796049	0.00148285	-0.145247	0.0559829	-0.0180354	0.102217	-0.12327	0.00109291	-0.171931	-0.0904827	-0.238898	0.0511699	-0.0215606	-0.102892	-0.146081	-0.144725	0.0534753	-0.136767	0.0852097	-0.0291599	-0.000866681	-0.104067	-0.0321105	-0.0875815	-0.238898	0.0411348	-0.144768	0.0650919	-0.0310975	-0.0487404	-0.0457812	0.0525442	0.226213	0.112941	0.0390793	0.0320158	0.151086	-0.0470715	-0.140229	0.0984807	0.166937	0.00792206	0.12083	0.0641783	0.150823	0.109055	0.242535	0.0676658	-0.0807331	0.0852711	-0.141491	0.0575351	-0.238898	0.0948817	0.105186	0.00498987	0.065905	-0.147069	0.283696	-0.139381	0.172411	0.261199	0.0671829	0.132453	0.0258722	0.0970011	-0.238898	-0.129331	-0.130281	0.154059	0.0447899	0.0222393	-0.0558606	0.0889595	-0.0205397	-0.00260546	-0.120029	-0.133999	-0.0650668	0.287913	-0.128071	0.139806	-0.147178	0.128998	0.0579567	-0.00306127	-0.00684388	-0.0107254	0.0701545	-0.0850727	0.233798	0.0341763	0.117026	0.15395	0.151246	-0.0568669	-0.0708004	0.0573237	0.0237957	0.0777556	0.163147	0.139954	0.0197631	0.0743121	-0.0199253	0.124125	-0.112328	-0.00608928	-0.0643723	-0.0588647	0.0973482	-0.0186232	0.00180698	-0.0865214	0.170565	0.086227	0.0197242	0.378795	0.117986	-0.238898	-0.156504	0.0933643	-0.0971144	0.0724167	0.0709384	0.307779	0.15435	0.0221269	0.207696	0.338382	0.137686	-0.0364868	0.13382	0.0472915	-0.109708	0.0940205	-0.011565	-0.0337959	-0.0238592	0.172839	-0.00761805	0.288458	0.0610601	0.0302675	0.0818055	0.153121	0.0820005	-0.0506516	-0.123259	0.187678	-0.0193838	0.147158	-0.101011	-0.0884973	0.0697816	-0.090733	0.0671426	-0.161532	0.0716674	0.00406633	0.246993	0.0260864	-0.096044	0.0314762	-0.238898	-0.238898	0.00485097	-0.238898	-0.111832	0.110866	-0.0916186	-0.0221686	0.0143787	-0.142548	0.272227	-0.0792791	0.184555	0.195927	-0.238898	0.157947	-0.238898	0.291744	-0.0409252	-0.0587144	0.0752619	0.0283232	-0.0871723	-0.0337967	-0.0202976	0.0635655	0.0960614	-0.03429	0.066137	-0.0383916	0.2612	-0.0565506	-0.100913	-0.0156554	-0.127068	0.151337	-0.238898	-0.0749014	-0.101859	-0.00669055	-0.125908	-0.0446296	-0.0809806	0.099447	0.131552	0.194063	-0.171124	-0.154625	0.00086616	-0.187914	-0.0834341	-0.180291	0.128473	0.105988	0.134077	0.0414363	0.179333	-0.0200437	-0.0135723	0.167039	0.00228947	0.0304214	-0.0276587	-0.0258188	-0.034854	0.00979678	-0.0134811	-0.0834137	-0.0872028	0.316595	-0.0970624	0.136452	-0.128241	-0.0360973	-0.190099	-0.121837	0.0384403	1741
Ttll1	-0.0642018	0.0919446	0.0441478	-0.109732	0.270982	-0.109732	0.0601457	0.0590668	0.140963	0.0735703	-0.109732	-0.0346063	0.0963623	0.0757622	0.142816	0.0562156	0.0345809	0.0250297	-0.00304522	-0.109732	-0.109732	0.203079	0.0270435	0.11412	0.0728214	-0.00938161	0.136938	0.11663	-0.00849823	-0.000924874	-0.0358541	-0.109732	-0.109732	-0.109732	-0.0574143	0.089037	-0.109732	0.0548302	0.0544918	0.00420044	-0.109732	-0.0174925	0.299709	-0.109732	0.0238004	-0.109732	-0.109732	-0.109732	-0.00358858	-0.109732	-0.109732	-0.0473958	-0.109732	0.0129662	0.131618	-0.026802	-0.020368	0.191877	-0.0324602	-0.109732	0.0352752	0.232968	0.0138163	-0.0432848	-0.0453502	-0.109732	0.224961	0.100003	0.102956	-0.0122791	-0.109732	-0.109732	0.220132	-0.109732	0.086413	-0.0461577	-0.0920656	-0.0330258	-0.0289047	0.0957437	0.091465	-0.0706498	0.242157	0.0484325	-0.0231371	-0.0123258	-0.109732	0.100589	-0.0203217	-0.0494664	-0.109732	0.115337	0.0377886	0.146258	0.0150304	-0.109732	0.0118048	0.0341029	0.115468	0.0711237	-0.109732	-0.109732	0.199347	-0.0545779	0.0247063	0.0168559	-0.049886	-0.0161809	-0.0708758	-0.00781645	-0.109732	0.121065	-0.00483361	-0.0597353	-0.0368126	0.0010941	0.129527	0.152187	-0.109732	-0.00506535	0.126104	-0.00119911	-0.0672113	-0.00454198	-0.0657714	0.0340924	0.102628	-0.109732	-0.109732	-0.0609364	-0.0050901	-0.018085	0.0118815	-0.074715	0.100418	-0.109732	0.0121341	0.0506009	0.0148617	-0.00405343	0.0128921	-0.066626	0.123076	0.0225696	0.0209239	0.00257759	0.043208	0.0735007	-0.0321615	0.203659	0.105919	0.0790928	-0.109732	-0.109732	0.168266	0.0513797	0.0989827	0.20066	-0.109732	0.00710255	-0.0419812	-0.0433034	0.0616578	0.157013	-0.0178016	-0.0210298	-0.109732	0.129421	0.0738948	0.164184	-0.0200437	0.00705112	-0.0120366	-0.109732	0.130724	-0.0617952	0.0832264	0.0452638	0.056449	-0.0447371	0.0408541	0.0695135	0.0598062	0.114763	-0.0441466	-0.109732	0.0932121	0.0281544	0.238293	0.031223	0.0591768	0.020222	-0.0323664	-0.082885	-0.0651041	-0.109732	-0.048563	0.115296	-0.0524499	0.072204	0.0827604	0.134017	0.0272933	0.135642	0.0113739	0.159541	0.087506	-0.109732	-0.109732	-0.109732	0.0940736	-0.0388443	-0.109732	0.160899	-0.00594483	-0.109732	0.176488	0.12441	-0.0172626	0.00140048	-0.109732	0.0419932	0.0272348	0.061805	-0.0580752	-0.109732	-0.109732	0.0857205	-0.109732	0.00713478	0.0597176	-0.109732	0.0541861	0.00209743	0.019664	0.01674	0.00927921	0.0979573	0.0866438	0.00325731	-0.109732	0.232868	0.115676	-0.109732	-0.0367073	-0.0419586	0.131565	-0.0394946	-0.0587481	-0.0302396	0.00562574	-0.109732	-0.0206361	0.0117515	-0.0116845	-0.0347683	0.00323018	-0.109732	-0.109732	-0.0391111	-0.0495411	-0.0614812	0.0135255	-0.0821365	-0.109732	-0.0439674	0.0844248	-0.00718901	-0.0410778	-0.0464615	-0.0476736	0.000924281	-0.0283903	0.04459	0.00732863	-0.045301	724
Ttll11	0	0	0	0	0	0	0	0	0	0	0	0	0	0	0	0.0397764	0	0	0	0	0	0.054503	0	0	0	0	0	0	0	0	0	0	0	0	0	0	0	0	0	0.113933	0	0	0	0	0	0	0	0	0	0	0	0	0	0	0	0	0	0	0	0	0	0	0	0	0	0	0	0	0	0.0330745	0	0.252382	0	0	0	0	0	0.0170107	0	0	0	0	0	0	0	0	0	0	0	0	0	0	0	0	0.0995165	0	0	0	0	0	0	0	0	0	0	0	0	0	0	0	0	0	0	0	0.0729196	0	0	0.0917203	0	0	0	0	0	0.0192034	0	0	0	0	0	0.0628551	0	0	0	0	0	0	0	0	0	0	0	0	0	0	0	0	0	0	0	0	0	0	0	0	0	0	0	0	0	0	0	0	0	0	0	0	0	0	0	0	0	0	0	0	0.0630478	0	0	0	0	0	0	0	0	0	0.102905	0	0.0528696	0.0702716	0	0	0	0.0267176	0	0	0	0	0	0	0	0	0	0	0.137026	0	0.155005	0	0	0.131079	0	0	0	0	0	0	0	0	0	0	0	0	0	0	0	0	0.051657	0	0	0.0783244	0	0.0594309	0	0	0	0	0.186351	0.0808807	0	0	0	0	0	0.0807927	0	0	0	0	0	0	0	0	0.0586072	0	0	0	0	0	0	0	0	0	0	0	0	0.0275958	0	0	0.0995955	0	0	0.0319192	0.0312903	0	0	0	0.0934197	0	47
Ttll12	0.080814	0.200445	-0.0834228	0.052904	0.0689541	-0.113064	-0.0110599	0.00787111	0.0248391	0.0978161	-0.0178301	0.0563709	0.134083	-0.0165955	-0.165441	-0.00030119	-0.20372	-0.16092	-0.00859842	0.152666	0.168968	-0.076904	0.124604	0.42022	0.144814	0.056251	-0.0201136	0.118358	-0.00184437	0.117473	0.633072	-0.0665398	-0.113386	0.0430401	0.00366266	-0.0258844	-0.316389	0.191143	-0.259989	0.0617211	-0.0187224	0.309249	0.0323607	0.0624252	0.0646137	-0.226362	-0.0860236	0.0291828	-0.00764592	0.104799	0.000301127	0.0898411	-0.0641868	-0.135288	-0.232451	0.0475823	0.13424	0.0384049	-0.165073	-0.139237	-0.0636347	-0.0476571	-0.134027	-0.076924	-0.0114782	-0.0342463	0.0898837	-0.106654	-0.103701	0.0616191	0.0164269	-0.0640071	-0.0361918	-0.162584	-0.316389	0.244667	0.0432477	-0.00420564	-0.061161	0.0184413	-0.147207	-0.0730829	-0.00982566	-0.0773622	-0.122884	-0.160163	0.112612	0.11055	-0.0604876	0.0487416	0.0442194	0.0591182	0.038872	0.074175	-0.00864854	0.203783	0.0717648	-0.0396949	-0.162977	0.0738237	-0.316389	-0.0551568	-0.206823	-0.207773	-0.0821642	0.00511728	0.124436	0.197657	0.0559712	0.0434551	0.148779	0.197097	-0.122548	0.078023	0.118825	0.165971	0.0372076	0.196785	-0.206136	-0.0823709	0.177528	0.00101947	0.0993111	0.176632	0.139177	0.146326	0.0279329	-0.113732	0.333146	0.114622	0.214669	-0.041506	-0.0309405	0.327126	0.207288	0.186086	-0.105164	0.137941	0.0601337	0.28835	0.128805	-0.18982	0.0817171	0.101059	0.181215	-0.0238535	0.255745	-0.0428152	0.411198	0.126114	0.0984738	0.116511	0.107282	-0.185501	0.165432	0.204618	0.0158728	0.0197333	0.0332539	0.0231947	-0.0239279	0.199851	0.176257	0.22814	0.0518412	-0.13594	-0.145633	0.271014	-0.074943	0.235726	0.0165291	0.0499364	-0.0767799	0.151468	-0.133253	0.13782	0.0393746	0.201262	0.306395	0.210549	0.0671842	0.136316	0.0265207	0.13639	0.0787103	0.255662	-0.162135	0.2666	-0.0375483	-0.0708444	0.18236	0.186096	-0.239023	0.0621991	-0.0966964	-0.221943	0.0828241	-0.0414028	-0.140544	-0.134453	0.0824405	-0.12486	-0.0524127	-0.153874	-0.0501374	-0.0471156	0.196313	-0.214144	-0.316389	-0.0800395	-0.0393828	-0.0117292	0.108706	-0.175711	-0.212602	-0.316389	0.0686008	0.212449	-0.122496	-0.00222953	-0.177411	-0.164664	-0.128869	0.0540428	-0.00244971	-0.316389	-0.0303755	0.0162216	-0.316389	-0.112234	-0.0810955	0.0540202	-0.316389	0.121809	-0.233601	-0.0135056	-0.238548	-0.1087	0.0330911	-0.316389	-0.316389	-0.0429195	0.0773249	0.0540602	-0.173289	-0.146405	-0.0532803	-0.178627	-0.112948	-0.117986	-0.0620688	0.0802957	0.0398855	-0.137074	-0.0630991	0.0297834	-0.140688	-0.0910638	-0.212087	-0.139281	0.151632	-0.149149	-0.0106731	-0.116588	-0.0494131	-0.102539	-0.216794	-0.164694	-0.144242	0.0113208	-0.0474086	-0.316389	-0.235047	0.118291	0.0423688	0.26799	2338
Ttll13	0	0	0	0	0	0	0	0	0	0	0.0396187	0	0	0	0.0433863	0.0397764	0	0	0.0420543	0	0	0	0	0	0	0	0	0	0	0	0	0	0	0	0	0	0	0	0	0	0	0	0	0	0	0	0	0	0.0538821	0	0	0	0	0	0	0	0	0	0	0	0	0	0.0985819	0.02242	0	0	0	0	0.073844	0	0	0	0	0	0	0	0.0176667	0	0	0	0	0	0	0	0	0	0	0	0	0.0602658	0	0	0	0	0	0	0	0	0	0	0	0	0	0	0	0	0	0	0	0	0	0	0	0	0	0	0	0	0	0.104667	0	0	0	0	0	0	0	0	0	0	0	0	0	0	0	0.0607411	0	0	0	0	0	0	0	0	0	0	0.0254011	0	0	0	0	0.0545498	0	0	0	0	0	0	0	0	0	0	0	0.0639131	0	0	0	0	0	0.043958	0	0	0	0	0	0.0303767	0	0	0	0	0	0	0.048807	0	0	0	0	0	0	0	0	0	0	0	0	0	0	0	0	0	0	0	0	0	0	0	0.0369135	0	0	0	0	0	0.0715884	0	0	0	0.116665	0	0	0	0.138978	0	0.0469013	0	0	0	0	0.0783244	0	0	0	0	0	0	0.129396	0	0	0	0	0	0	0	0	0	0	0	0	0	0	0	0	0	0	0	0	0	0	0	0	0	0	0	0	0	0	0.0221918	0	0.0817422	0	0	0	0	0	0	0	0	32
Ttll3	-0.276547	-0.156316	0.126394	0.0125183	0.0677296	-0.0357046	0.0801832	0.0840752	-0.0820392	0.217815	0.105587	-0.16757	0.571445	-0.13025	-0.223181	-0.110563	-0.0174322	-0.0557288	0.0195758	0.142225	-0.240736	-0.1421	0.0438602	0.239665	0.0845131	0.00180324	-0.262183	-0.205002	-0.179977	0.0951265	-0.213272	0.0264693	-0.152007	-0.106621	0.148774	-0.298948	-0.287015	-0.161504	0.462604	-0.00277514	-0.13554	-0.0646408	-0.377343	-0.108075	-0.261618	-0.0665127	-0.00410751	-0.00606813	-0.0229373	-0.161001	-0.12925	0.109134	-0.0148719	-0.129564	-0.203755	-0.175497	0.275452	-0.200591	-0.369321	-0.062922	-0.283942	-0.0208731	0.0469221	0.0227458	0.0695995	-0.0150431	-0.00914571	-0.0466667	0.0905709	0.30635	0.143681	0.136551	0.0457803	-0.0613493	0.161864	-0.135642	0.002992	0.0401188	0.2984	-0.0563988	-0.0568785	0.260844	0.0708784	-0.0478062	0.0749532	0.188578	-0.180312	-0.240464	-0.0984649	0.389554	0.0876535	0.0129856	-0.0458528	-0.243566	-0.310809	0.0103517	0.0698522	-0.179182	-0.0582563	0.254773	-0.0349613	-0.238229	-0.274192	0.0558523	-0.127534	0.0256989	0.246486	0.161255	-0.0451027	0.146505	0.0658278	-0.0939141	-0.00215864	-0.20934	0.134412	-0.289001	-0.0880687	-0.153936	-0.180495	0.100809	-0.00708803	0.0789764	-0.038993	0.14142	0.152103	0.177934	0.0499295	0.0138902	0.122718	0.123057	-1.20301e-05	-0.261127	0.198394	0.143357	-0.043661	0.224735	0.335544	0.0313684	0.0556404	0.170785	0.0436047	0.104708	-0.116792	0.173671	0.183768	0.0272417	0.141067	0.117737	-0.260285	0.232244	-0.305231	0.221845	0.165164	-0.128548	-0.155345	-0.117645	0.155151	0.115103	-0.0724219	-0.148846	-0.0777872	-0.00520911	0.063234	-0.0460434	0.028657	0.108657	0.109854	-0.16403	-0.109209	-0.105887	-0.0468774	0.1758	0.0460852	-0.0943766	-0.292992	0.169132	-0.0624837	0.0724827	-0.0215926	0.0700016	0.0290473	-0.13085	-0.0689316	0.129515	0.265103	-0.089471	0.162732	-0.164927	0.0128499	0.249929	0.0680613	0.0103804	-0.172193	0.0144566	0.335283	0.346516	-0.25723	-0.0413806	0.123154	-0.258446	0.0993871	0.268226	-0.462117	-0.31706	-0.13535	-0.179694	-0.337902	0.0147862	0.00416481	-0.288883	0.0636169	-0.137106	-0.105976	0.29855	0.0816338	-0.311361	0.495167	0.0519537	0.0217259	-0.179708	-0.123779	-0.0238174	-0.137867	-0.118024	-0.0535733	0.367956	0.0835667	-0.0368657	0.0515407	-0.11215	0.0200817	-0.0592706	0.0594295	-0.479229	0.136109	0.121838	0.0760217	0.07965	0.21632	0.0674649	-0.083713	-0.344287	0.129059	0.135355	-0.103877	-0.0508955	0.144085	-0.015556	-0.0491826	-0.138767	-0.00734978	0.0486714	-0.0393922	-0.131088	1.203e-05	-0.00708335	-0.195907	-0.120667	-0.22482	-0.102957	0.0781315	0.14978	-0.0648295	0.43658	0.0939321	0.0581717	0.0887286	-0.114963	0.205361	0.544358	0.271977	0.278475	0.166686	0.527815	0.168364	0.496948	5793
Ttll4	-0.0775895	-0.124576	0.0614883	0.0559665	-0.217511	-0.130003	0.0979369	0.0859072	0.163762	0.189586	0.213594	-0.0250224	0.064575	0.0541342	0.127136	-0.0661348	-0.00850188	-0.172693	-0.115417	-0.131814	-0.116453	0.102444	0.0817759	-0.0982513	0.123685	-0.0104287	-0.00200109	0.0018418	-0.0534211	0.0304022	-0.0651425	-0.2119	-0.0196244	-0.2125	-0.125177	-0.0248628	0.0474573	0.0776435	0.0170291	0.0438247	0.163835	-0.107088	-0.153736	-0.210885	0.0928858	0.0261647	0.158804	0.0758587	0.0230715	-0.0969758	0.0721372	-0.00806139	-0.175721	-0.155153	-0.113576	0.0450949	-0.0599799	-0.277852	-0.20058	0.136364	0.0400109	-0.0943112	0.0168897	-0.00247655	-0.0761964	-0.178579	-0.191488	0.00680899	-0.0265581	-0.130957	-0.277852	-0.203874	-0.17922	-0.277852	-0.028263	-0.135354	-0.0402975	-0.143353	-0.277852	-0.0723757	-0.0898736	-0.0549158	-0.277852	0.0161636	-0.191256	-0.00945544	-0.277852	0.120554	-0.103284	-0.217586	-0.033964	-0.0692289	-0.107693	-0.082757	-0.00265509	0.0179475	-0.00544396	-0.111639	-0.0526513	0.112361	-0.0826972	0.100389	-0.168285	-0.222697	-0.0436266	-0.0983261	0.0513869	-0.0265157	0.117023	0.129164	0.0531543	0.183329	-0.0484253	-0.131399	-0.00184415	0.204508	-0.0574969	-0.098984	0.430622	0.192437	0.157277	0.435658	0.251796	0.35213	0.310518	0.107176	0.494452	0.347008	0.0354514	0.0246321	0.266541	0.193532	0.252084	0.036839	0.336283	0.27328	0.32683	0.122503	0.223899	0.16799	0.398353	0.0800538	0.245834	0.0412472	0.192027	0.131223	0.484791	-0.0946187	0.15033	-0.0481735	0.128666	0.155048	0.167668	0.0492559	-0.0423755	0.34994	0.126426	0.0939607	0.271298	-0.019941	-0.0815005	0.164765	0.0515345	0.0630183	0.242103	0.0888888	0.231811	0.0485686	-0.0722172	0.333511	0.218457	0.322781	0.0482231	0.100398	0.270763	0.115917	0.180475	0.111177	-0.00868639	-0.0586485	0.230563	0.132603	0.208775	0.0656281	-0.0282545	0.054845	0.0899992	0.0836581	0.0517607	-0.206029	0.0464876	0.0281888	0.0799975	0.0348482	-0.0416174	0.15122	0.0401995	-0.0112565	0.0907872	-0.0115446	-0.211382	-0.12435	-0.140826	-0.0141656	-0.181199	0.0729643	-0.0282655	0.0390171	0.125086	0.082382	-0.118233	0.0714473	-0.00765099	-0.137174	0.0964525	0.365965	0.00836845	0.074778	0.141617	0.218524	0.0600822	-0.126126	-0.0141293	0.218259	-0.0996757	-0.135888	-0.00555716	-0.0823989	0.262231	-0.160985	-0.0955044	0.0482637	-0.113933	-0.13458	0.635618	0.317916	-0.0272129	0.00571876	0.18165	-0.164862	-0.036184	-0.0461332	-0.0952737	0.339387	-0.277852	-0.144887	-0.0744891	-0.101757	-0.0553884	-0.122388	-0.162494	0.139355	0.0542166	-0.0655304	-0.0701119	-0.0620493	0.0964934	0.0596523	-0.085577	0.0503199	-0.159487	-0.201972	-0.229142	-0.118085	0.221528	-0.127986	-0.178256	-0.0783056	-0.0182464	-0.0324672	-0.126431	-0.0635163	-0.118882	-0.140314	0.0679084	-0.176831	2096
Ttll5	-0.0916838	-0.0916838	-0.0916838	-0.0916838	0.0270236	-0.00784656	-0.0333857	0.0916983	0.0105073	-0.050195	0.0843076	0.0481481	0.0481796	0.0339904	-0.00592926	-0.0519074	-0.0344508	-0.0916838	-0.0496295	-0.0916838	-0.0916838	-0.0231694	-0.0220401	-0.0916838	0.124491	0.0970363	-0.0916838	0.0332616	0.00955022	-0.0364376	-0.0916838	0.0377702	0.0324944	-0.0916838	0.0609913	0.30064	0.00523358	-0.0442473	-0.0916838	-0.0916838	0.0295397	0.023944	-0.0916838	-0.0916838	0.143794	-0.0916838	-0.0246139	0.0201451	0.0443215	0.0891921	-0.0916838	-0.0916838	-0.0916838	-0.029303	-0.00774557	-0.0916838	-0.0613936	0.0148153	-0.0144117	0.112423	0.024109	0.0552867	-0.0916838	-0.0342859	-0.0273018	-0.0916838	-0.00532003	-0.0916838	0.197386	0.0371198	-0.0916838	0.198793	0.0620813	0.0621214	-0.0916838	0.0332584	-0.0391255	-0.0245843	-0.0108563	-0.0916838	-0.0565459	-0.0143376	-0.000611713	0.124009	0.101822	0.0303706	0.00303253	0.175709	-0.00227323	0.0269371	0.0745298	-0.0297004	0.055837	-0.0916838	-0.0283085	-0.022925	-0.0169636	0.0680582	-0.0916838	0.220405	0.00859827	0.118547	0.217396	0.119213	-0.0571047	0.141456	0.233144	0.00186759	0.0961974	0.176473	0.0661629	0.0271846	-0.0248163	0.00710811	0.13028	-0.0916838	0.0824564	3.65077e-05	0.0185698	0.220575	-0.0592176	0.037442	0.073936	0.0859405	0.0290125	-0.0161046	-0.024998	0.0045253	0.0567766	-0.0428879	0.0292624	-3.65086e-05	0.0529248	0.110444	0.118467	0.0281103	0.0301826	0.048903	0.160177	0.000798101	-0.0294202	-0.0916838	0.112866	0.227415	-0.0543898	0.0418208	-0.00174585	0.0671992	-0.0916838	0.00277661	0.0131423	-0.037134	0.0430553	0.0392049	0.0687	-0.0916838	-0.00616189	0.0215587	0.0449241	0.152335	-0.0916838	-0.0916838	0.00574425	-0.0277707	0.088153	-0.0916838	-0.0916838	0.0691506	-0.0286575	-0.0916838	0.129678	0.135649	-0.0532848	-0.0292093	0.0323602	-0.0613071	-0.0916838	0.0633123	-0.0916838	0.0849979	-0.0916838	-0.0299616	0.00472234	0.0564541	0.280774	0.12783	-0.0916838	0.0846107	-0.0180536	0.180318	0.056481	0.202252	0.029455	0.0638721	0.0875326	-0.0916838	-0.0305146	0.019849	-0.0344015	0.00165052	0.0125592	-0.0916838	0.0453417	0.00977929	0.0294223	0.00264718	-0.0185906	-0.0398292	0.00466597	-0.0916838	-0.0916838	-0.0207959	-0.0200954	0.048994	-0.0916838	0.058315	0.133949	-0.0232063	0.0269085	0.156233	0.1235	-0.0916838	0.000849115	-0.0916838	0.0100655	-0.0192126	-0.0531825	-0.0916838	-0.0916838	0.186864	0.0408764	-0.0916838	-0.0916838	0.0735717	0.0700216	-0.0916838	-0.0311523	-0.0373647	-0.0237097	0.0213058	-0.0916838	-0.0108911	0.0728095	-0.0916838	0.0514162	-0.0916838	0.0164687	-0.0214462	-0.0916838	-0.0916838	0.0786957	-0.0308089	-0.00258764	0.0297999	-0.0916838	0.20154	0.393755	-0.0916838	-0.0251279	-0.0916838	-0.0916838	-0.0916838	-0.0150937	-0.064088	0.175292	-0.0475728	0.00791174	-0.0396755	-0.0916838	0.00239288	-0.0296252	-0.0916838	0.111117	0.0577793	-0.0321491	-0.0916838	652
Ttll7	0.100646	-0.032759	0.0283183	0.0796469	-0.032759	0.00960531	-0.032759	0.13604	0.0853598	-0.032759	-0.032759	-0.032759	0.146126	0.0311352	-0.032759	0.00701737	-0.032759	0.102003	0.00929525	-0.032759	0.0963107	-0.032759	0.0368847	-0.032759	-0.032759	-0.00421101	-0.032759	0.0921864	0.0479174	-0.032759	0.0411191	-0.032759	-0.032759	-0.032759	0.0195589	-0.032759	-0.032759	-0.032759	0.0558398	0.0811737	0.0884645	0.0828688	-0.032759	0.0342078	0.0644426	-0.032759	-0.032759	0.132563	0.051884	-0.032759	-0.032759	-0.032759	-0.032759	-0.032759	-0.032759	0.0969419	-0.00246881	-0.032759	-0.032759	-0.032759	0.112248	0.150781	0.0658229	0.101371	0.00153588	-0.032759	-0.032759	-0.032759	-0.032759	0.019384	0.146859	-0.032759	0.0658725	0.0659098	-0.032759	0.0921832	0.0809316	0.00110301	-0.032759	-0.032759	0.0226168	0.0063234	-0.032759	0.0301533	0.0135091	0.0293183	-0.032759	-0.032759	0.141809	0.142439	-0.032759	0.0292244	-0.032759	-0.032759	-0.032759	-0.032759	0.0343397	0.139222	-0.032759	-0.032759	0.123635	-0.032759	0.0768076	0.106391	-0.032759	0.076586	0.0442632	0.132022	-0.032759	-0.032759	0.021323	-0.032759	0.171488	0.160281	0.216418	0.131191	0.0661014	0.110462	-0.032759	0.130329	-0.032759	-0.032759	0.00976192	0.00548273	-0.0106716	0.0428201	0.000839324	-0.032759	0.0272445	-0.00821837	-0.032759	0.106026	0.00849094	0.109664	0.0104545	-0.032759	0.0428629	0.0387911	-0.00997774	-0.032759	-0.00138052	0.0525216	-0.032759	0.0123298	0.0771375	0.0428014	-0.00735794	0.126124	-0.032759	-0.032759	0.0433795	-0.032759	0.0132118	-0.032759	0.0955119	0.0961046	0.134519	-0.032759	0.0737833	0.0840758	0.219168	0.00940697	0.0448413	0.0792654	0.103601	0.0378776	-0.032759	-0.032759	-0.032759	-0.032759	-0.032759	-0.032759	-0.032759	-0.032759	0.0302888	0.0513922	0.0361948	0.0461038	-0.032759	-0.032759	0.117827	-0.032759	-0.032759	-0.032759	0.0328266	-0.032759	0.0714983	0.0375126	0.00441671	-0.032759	-0.032759	0.122151	0.0446069	0.046642	0.0374699	-0.032759	0.0875791	0.0238991	0.0800942	-0.032759	-0.032759	-0.032759	-0.032759	0.0319566	-0.032759	-0.032759	0.0403342	-0.032759	0.241301	0.0845295	-0.032759	0.106363	-0.032759	-0.032759	-0.032759	-0.032759	0.0839064	-0.032759	-0.032759	0.182817	-0.032759	-0.032759	0.104208	0.316282	0.22535	0.0807072	0.0802045	-0.032759	-0.032759	0.171396	0.054086	-0.032759	0.0954559	-0.032759	0.0500288	-0.032759	-0.032759	-0.032759	-0.032759	-0.032759	0.0923829	0.0480337	0.0147061	-0.032759	-0.032759	0.0350146	0.0343661	-0.032759	0.047372	-0.032759	0.0258482	-0.032759	-0.032759	0.0887247	0.0530568	0.084591	-0.032759	-0.032759	-0.032759	-0.032759	-0.032759	-0.032759	0.0159505	-0.032759	-0.032759	0.011352	-0.032759	0.0986986	-0.032759	-0.000839812	0.0595653	-0.032759	-0.032759	-0.00180904	-0.032759	0.0316723	364
Ttll9	0	0.0525221	0	0	0	0	0	0	0	0	0	0	0	0	0	0	0	0	0	0	0	0	0	0	0	0	0	0	0	0	0	0	0	0	0	0	0	0	0	0	0	0	0	0	0	0	0	0	0	0	0	0	0.102131	0	0	0	0	0	0	0	0	0	0	0	0	0	0	0	0	0	0	0	0	0.0986688	0	0	0	0	0	0	0	0	0	0	0	0	0	0	0	0.0602658	0	0.0312473	0	0	0	0	0	0	0	0	0	0	0	0	0	0	0	0	0	0	0	0	0	0	0	0	0	0	0	0	0	0	0	0	0	0	0	0	0	0	0	0	0	0	0	0	0.0480543	0	0	0	0	0.0852806	0	0	0	0	0	0	0	0	0	0	0.0459708	0	0	0	0	0	0	0	0	0	0	0	0	0.044876	0	0	0	0	0	0	0.0605015	0	0	0	0	0	0	0	0	0	0	0	0	0	0	0	0	0	0	0	0	0	0	0	0	0	0	0	0	0	0	0	0	0	0	0	0	0	0	0	0	0	0	0	0	0	0	0	0	0	0	0	0	0	0	0	0	0	0	0.0703952	0	0	0	0	0	0	0	0	0	0	0	0	0	0	0	0	0	0	0	0	0	0	0	0	0	0	0	0	0	0	0	0	0	0	0	0	0	0	0	0.110657	0	0	0	0	15
Ttn	0	0	0	0.112406	0	0	0	0	0	0	0	0	0	0	0	0	0	0	0	0	0	0.0345739	0	0	0	0.028548	0	0	0	0	0	0	0	0.189019	0	0	0	0.0474365	0	0	0	0	0.124115	0.131544	0.0381871	0	0	0	0	0	0.0941724	0	0	0.0623808	0	0	0	0	0	0	0	0	0	0	0.0217121	0	0	0.084125	0	0	0.140506	0	0	0	0	0	0.113691	0.0436468	0	0.0469074	0.0805511	0	0.1776	0	0.0581898	0.0620773	0	0	0	0	0	0	0	0	0	0	0	0.0650728	0	0	0	0	0.170437	0.0551544	0	0	0	0	0	0	0	0	0	0.0499969	0	0	0	0	0	0	0	0	0	0	0	0	0	0	0	0	0	0.0309156	0	0	0	0	0	0	0	0.0602204	0	0.0431062	0	0	0	0	0	0	0	0	0	0	0	0	0	0	0	0	0	0	0.106276	0.042166	0	0	0	0	0	0	0	0	0	0	0	0	0	0	0	0	0	0.032752	0	0	0	0.0587274	0	0	0	0	0	0	0.0600864	0	0	0	0	0	0	0	0	0	0	0.0984387	0	0	0	0	0.0730932	0.0518546	0.0963498	0	0	0	0	0	0	0	0	0	0.0468643	0	0	0	0.0737435	0.0700669	0.051657	0	0	0	0	0.0594309	0.100382	0	0	0	0	0.0808807	0.030532	0	0	0	0	0	0	0.100311	0.073025	0	0	0	0.0509841	0	0	0	0	0	0	0	0	0	0	0	0.0601911	0.0758795	0	0.0275958	0.0786239	0.0907711	0	0	0	0	0	0	0	0	0	0	90
Ttpa	0.143325	-0.00441499	0.00414021	-0.0569371	0.0617703	0.00979267	0.00136095	0.0762746	0.00634555	-0.0569371	-0.0173184	0.134832	0.0142982	0.128557	-0.0135509	-0.0171607	-0.0569371	-0.0569371	0.0261746	-0.0569371	-0.0569371	-0.0223632	0.0127066	-0.0569371	0.00591884	0.027408	-0.000161028	0.0512096	-0.0569371	-0.00169088	-0.0569371	-0.0569371	-0.00785844	-0.0569371	-0.00461916	0.102356	0.0399803	-0.0569371	-0.0569371	0.0569956	-0.0569371	0.00181233	-0.0569371	0.0100297	0.0765955	0.118852	0.0101328	-0.000178529	-0.0569371	-0.0569371	0.0372353	-0.0569371	-0.0569371	0.0657614	-0.0569371	0.0727638	-0.0266469	0.049562	0.0943792	-0.0569371	0.0880703	-0.0569371	0.0666114	0.0980385	0.0319557	-0.0569371	-0.0569371	0.227724	0.0169069	-0.0569371	0.0146877	-0.0569371	0.0416944	-0.0569371	-0.0569371	0.00663739	-0.0392704	-0.0569371	0.0238904	0.0168372	-0.0569371	-0.0178547	-0.0569371	0.0417411	-0.0569371	-0.0569371	-0.0569371	-0.0569371	0.117631	-0.0569371	-0.0569371	0.0449247	0.0348921	0.0103269	-0.0569371	0.0118216	-0.000630887	-0.0155952	0.138835	0.0358261	-0.0569371	-0.0569371	-0.0569371	-0.0569371	-0.00244043	0.022554	0.00290909	0.151565	0.151944	0.0449787	-0.0569371	0.037867	0.00993035	-0.0569371	0.0159825	0.0314084	0.0419233	-0.0569371	-0.0569371	-0.0569371	0.0703212	0.208485	0.0683597	0.148768	0.07248	-0.0102735	0.0798787	0.227771	0.0915233	0.161867	0.18441	0.0522066	0.0448427	0.163943	0.0505624	0.0815274	0.154288	0.251813	0.0893171	0.183295	-0.0255586	0.0109496	-0.00381223	0.0322351	-0.0196432	0.212825	0.0185346	0.160115	-0.0569371	0.0614745	0.0761709	-0.00238735	0.0597128	0.0266779	0.0250679	-0.0569371	-0.00251941	0.0563054	-0.0569371	0.0598977	0.0108139	-0.0147711	-0.0569371	-0.0319727	-0.0569371	-0.0569371	0.00163826	-0.0569371	0.0971814	-0.0129791	0.118766	0.0216529	0.113029	0.0660104	0.00611073	0.0206731	-0.0221922	0.0603186	0.00016101	0.039811	0.00273393	0.0644856	0.18311	0.0587017	-0.0569371	0.128303	-0.00406752	0.183193	0.016693	-0.0569371	-0.0188067	-0.0302195	-0.0569371	-0.00362695	0.0312379	-0.0569371	-0.0569371	-0.0569371	-0.0569371	-0.0569371	-0.0569371	0.0415016	0.0800884	0.00777845	-0.0569371	-0.0569371	0.00122712	0.0453082	-0.0569371	0.00268263	0.0246102	-0.0569371	-0.0569371	-0.0569371	-0.0569371	0.230629	0.0597283	0.0115403	-0.0569371	-0.0569371	-0.0569371	0.0643924	-0.0569371	-0.0123914	-0.0569371	-0.0569371	0.00368452	-0.0569371	-0.0569371	0.00249374	-0.0228079	-0.0569371	-0.0569371	-0.0569371	0.0258507	-0.0569371	-0.0264051	-0.00261803	-0.0569371	-0.0569371	-0.0569371	-0.0569371	-0.0569371	-0.0569371	-0.0569371	-0.0569371	0.074766	0.0133005	-0.0569371	0.141466	0.00167007	-0.0569371	-0.0569371	-0.0569371	-0.0569371	-0.0569371	0.0560253	0.119869	-0.0569371	0.013684	0.003254	0.0189424	-0.0569371	-0.0293413	0.0969394	0.0213743	0.0426584	-0.0569371	0.0777318	0.00633366	0.0353872	0.0537194	-0.0569371	-0.0259871	-0.0569371	-0.0569371	459
Ttpal	-0.0310983	0.068973	0.0799461	0.0003588	-0.146616	-0.03599	-0.037079	-0.0588968	0.079232	0.0664133	0.166202	-0.0409863	-0.0670936	0.0126773	0.00029856	-0.105885	0.0116665	-0.0514874	0.0158902	-0.206957	-0.124453	0.0405918	-0.00536219	-0.206957	0.065359	0.0500937	-0.0417841	0.130787	-0.0292342	-0.0461635	0.214368	-0.141005	0.0512703	0.0741547	0.048795	0.135157	-0.11004	-0.0682445	-0.0958523	0.0735703	0.134157	0.148811	-0.206957	-0.101937	0.0116369	0.0507612	0.0234086	-0.032695	0.252176	-0.0260811	-0.112785	0.178018	-0.104826	-0.0258553	0.315381	-0.0447998	0.0109148	-0.100458	0.392432	-0.116192	-0.133097	-0.112827	0.00897128	-0.0348544	-0.0201528	0.075186	0.0401439	0.00277821	0.00573143	0.0300128	0.0376453	0.0454252	0.204657	0.0732387	0.0795947	0.0229701	0.0398629	0.12901	0.203224	0.144145	0.122028	0.021919	-0.0293574	0.03207	-0.0377168	-0.0507303	0.222044	-0.0382662	0.170905	0.000560451	-0.206957	0.127011	-0.206957	0.059196	-0.143582	0.445401	-0.060253	0.0844913	0.0871386	-0.026101	-0.106675	-0.0713045	-0.0973904	-0.0464598	-0.0404375	0.0721386	-0.0889715	0.0619065	0.0519541	-0.0424217	-0.0491103	-0.0313159	0.162809	0.282726	0.00375165	0.136508	-0.0135198	-0.0280894	-0.0967033	0.311071	0.0583293	-0.0521375	-0.0816601	-0.0652625	-0.0531319	0.102016	-0.0202773	0.0441478	-0.0947069	-0.110475	-0.00922766	0.171206	-0.12518	-0.117576	0.0426467	-0.0871629	0.00426858	-0.0663702	-0.0517675	0.0244759	-0.0843326	-0.000298621	0.0692963	0.0728229	-0.0269239	0.0377726	-0.0581132	-0.082912	-0.0120104	0.0540509	0.128755	-0.0993594	0.100845	0.00217303	-0.124952	-0.00136104	0.0784509	0.00185241	0.169261	0.0509537	-0.139206	-0.0433078	-0.109529	-0.108888	0.121605	0.221762	-0.0915002	-0.0772597	0.0511105	0.00416868	-0.10322	-0.0681544	-0.109261	0.0314877	0.0334997	-0.117157	0.012531	-0.0301757	0.01143	-0.110209	0.021339	-0.206957	-0.0374186	0.017538	-0.0780184	0.036542	0.089742	-0.206957	-0.169781	0.187656	0.103803	-0.0520466	0.0159413	0.00182479	-0.0762594	0.190117	-0.0528773	-0.011815	0.063417	-0.206957	0.0454324	0.0729148	0.286394	-0.0798913	0.0815391	-0.0596778	0.00413125	0.109912	0.115787	0.051293	-0.0473383	0.0977031	-0.135369	-0.206957	-0.10317	-0.0569582	0.0792631	0.145673	0.306366	-0.0958243	-0.0679786	-0.129406	0.0970225	-0.162411	0.0366211	-0.0649934	0.15922	0.0178763	0.0852238	0.0715904	0.128424	0.177597	0.073587	-0.117771	-0.0452516	-0.0488572	0.0918297	0.0766134	0.0252503	0.0120702	0.246469	-0.0490398	-0.024379	-0.206957	0.00351891	-0.0535208	0.0624371	0.032807	0.0343276	0.169503	0.0687249	0.139329	0.168858	-0.145197	-0.0355984	-0.131993	-0.0939946	-0.116318	-0.140401	-0.00297761	-0.0322915	-0.0138495	-0.0646848	-0.0578151	-0.128333	-0.0451139	0.0772783	-0.154949	0.0274468	-0.175038	-0.127134	-0.0963005	-0.0479869	-0.0984955	-0.0898961	0.0135819	1315
Ttr	0	0.0525221	0.120173	0	0.0947134	0.0838372	0	0	0.0795238	0.0821	0.0396187	0	0.0712353	0.160895	0.0433863	0.0397764	0	0.0533684	0	0	0	0	0	0	0.062856	0	0.111795	0	0	0	0	0	0	0.0653514	0	0	0.0969174	0	0	0	0.121223	0.0587495	0	0	0	0.0900271	0	0.0891703	0	0	0	0	0.102131	0	0	0	0.0302902	0	0	0	0	0	0.158177	0.1006	0.0431706	0	0	0	0	0.0330745	0	0	0	0	0	0.0320741	0	0.0170107	0	0.0469074	0	0	0	0	0	0	0.0947163	0	0.0894106	0	0	0.0312473	0	0	0	0	0.0189501	0.0413419	0.0784524	0	0	0	0	0	0	0	0	0	0.0388565	0	0	0	0.0668675	0	0.0729196	0	0.0988604	0	0	0	0	0	0.108358	0	0	0	0.0335983	0.0377441	0	0	0.0411344	0.0309156	0.0207174	0	0.027362	0	0	0.0361027	0	0	0.0313785	0.0431062	0	0	0.185885	0	0.0254011	0.0630142	0	0.060164	0.0591636	0	0.0459708	0	0	0	0.107279	0	0	0.116835	0	0	0	0.0249644	0	0	0	0.0659183	0	0	0	0	0	0	0.124044	0.0303767	0	0	0	0	0	0.0968805	0	0	0.102905	0	0	0	0.0371757	0.0718229	0.0755129	0.0267176	0	0	0	0.0944459	0.0611692	0.111533	0	0	0	0	0	0	0.319389	0	0	0	0	0	0.277006	0.139122	0	0.411237	0	0	0.225633	0	0.0924697	0	0	0	0.976066	0.171537	1.01901	0	0.0385013	0	0	0	0.0341293	0	0.147958	0	0	0	0.0605315	0.0543191	0	0	0	0.0807927	0	0	0	0	0	0	0	0	0.147746	0	0	0	0	0	0	0	0.104302	0	0	0	0	0.0275958	0	0	0.335038	0	0.0686545	0.0319192	0.0312903	0.110657	0.081342	0.03095	0.0934197	0	233
Ttyh1	0	0	0	0	0	0	0.0582981	0	0	0	0	0	0	0	0	0	0	0	0	0	0	0.0345739	0	0	0	0	0.111795	0	0.0513099	0	0	0	0	0	0.052318	0	0	0	0	0	0	0	0.192821	0	0	0	0	0	0	0	0	0	0	0	0	0	0	0	0	0	0	0	0	0	0.0217121	0	0	0	0	0.0330745	0	0	0	0	0	0	0	0.0170107	0	0	0	0	0	0	0	0	0	0	0	0	0	0	0	0	0	0.155799	0	0	0	0	0	0	0	0	0	0	0	0	0	0	0	0.060364	0	0	0	0	0	0	0	0	0	0	0	0	0	0	0	0	0	0	0	0	0	0	0	0	0	0	0	0	0	0	0	0	0	0	0.0254011	0	0	0	0	0	0	0	0	0	0	0	0	0	0	0	0	0	0	0	0	0	0	0	0	0.0396736	0	0	0	0.0303767	0	0	0	0	0	0	0	0	0	0	0	0	0	0.0718229	0.0381304	0	0	0.0268473	0	0	0	0	0	0	0	0	0	0	0	0	0	0.081503	0	0	0.0815473	0	0	0	0	0	0	0.0684775	0	0	0	0.0775509	0	0	0	0	0	0	0	0	0	0	0	0	0	0	0	0	0	0	0	0	0.0474651	0	0	0	0	0	0	0	0	0	0	0	0	0	0	0	0.0665559	0	0	0	0	0	0	0	0	0	0	0	0	0	0	0	0	0	30
Ttyh2	0.0826036	0.0278344	0.101678	-0.0757497	0.0762412	-0.0333853	-0.0757497	-0.000304762	-0.012467	0.00635033	-0.0757497	-0.0757497	0.0359329	-0.0757497	-0.0323634	0.0410357	0.121395	-0.0757497	-0.0336954	0.0177876	-0.0757497	0.0123353	-0.00610592	0.148103	0.163926	-0.0472017	0.036045	0.0726223	-0.0244397	0.0636522	-0.0757497	-0.00979763	0.15711	-0.0757497	-0.0757497	-0.0757497	0.0211677	-0.0283131	-0.0193493	-0.0757497	-0.0757497	-0.0170002	0.0483656	0.055794	0.036613	0.0142774	-0.00867976	-0.0189911	-0.0218675	-0.0757497	-0.0757497	-0.0757497	-0.0757497	-0.0757497	0.00818857	0.0539513	0.0305295	0.315834	0.0755667	0.150088	-0.00188986	-0.0757497	-0.0757497	-0.0757497	0.042363	0.169994	0.0106141	0.165463	0.0689033	0.0217035	-0.0757497	0.0693113	-0.0757497	0.0229191	0.173839	-0.0121752	0.120382	0.239637	0.125972	0.0613677	0.18031	0.221671	0.184305	0.0824151	0.182667	0.160552	-0.0757497	0.166205	0.0136609	0.0428712	-0.0757497	0.0634478	-0.0757497	-0.00848567	-0.0757497	-0.0757497	0.0796281	0.0454165	-0.0757497	-0.0757497	0.119405	0.134481	0.0338169	0.0328669	0.116259	-0.0757497	0.0303055	0.089031	-0.0368932	0.174142	0.0610203	-0.0757497	-0.0757497	0.00293194	-0.0757497	-0.0195392	-0.0257536	0.0159706	-0.0757497	-0.0757497	0.0386179	0.0180638	0.00852518	0.0401782	0.0149638	-0.046187	0.074231	0.330803	-0.00029621	-0.0269538	0.0288925	0.0457372	0.0458641	-0.0205095	-0.0483876	0.157523	0.0649948	0.0648371	0.0488443	-0.00601656	0.00435901	-0.0326435	0.0291213	0.0134225	-0.0384557	-0.0757497	-0.000277934	-0.0757497	-0.0757497	-0.0155857	0.0290765	0.0318479	0.0409003	-0.0757497	0.00625535	0.0853623	0.0315291	-0.00349462	0.0307926	0.0174294	-0.00799863	-0.0757497	-0.0264354	-0.0757497	0.111384	0.0129528	0.0397071	0.0223153	0.0180838	0.0112568	-0.00602197	0.0848417	0.000277881	0.0223327	-0.0127018	0.0524025	-0.0410048	-0.0359616	0.142637	0.0882988	-0.0160786	-0.0140275	-0.0757497	-0.0757497	0.0531889	-0.0757497	-0.0228801	-0.00547802	-0.017164	-0.0757497	-0.0757497	-0.0226894	0.117879	-0.0757497	-0.0757497	0.0186962	-0.0757497	0.0357831	-0.0757497	-0.0757497	-0.00927996	-0.0757497	0.0612759	-0.0110341	-0.0757497	-0.0757497	0.0181801	0.248611	-0.0757497	-0.0757497	0.083869	-0.00486174	0.230697	0.0649281	0.0280378	0.156088	0.21047	0.0315868	0.01672	-0.0757497	-0.0757497	0.117924	-0.0757497	-0.0757497	0.0259996	0.0377165	-0.0372483	0.00257471	0.085141	0.0411174	-0.0219723	0.034508	0.0266612	0.0134366	0.233622	0.0823501	-0.0152182	-0.0757497	-0.0757497	0.0372399	-0.0757497	0.00504307	-0.0757497	0.119336	-0.0757497	-0.0757497	0.139916	-0.00551205	-0.0247655	-0.0757497	-0.0171425	-0.0757497	-0.0757497	-0.0757497	-0.019851	-0.0757497	-0.0757497	0.101057	-0.0757497	0.034915	-0.0155585	0.065247	-0.0757497	-0.0209624	-0.0757497	-0.0757497	0.171612	-0.0757497	0.031827	-0.0438305	-0.026399	0.0349069	-0.0757497	0.0154742	0.0969712	-0.0113184	574
Ttyh3	-0.0134143	0.114337	-0.0139881	0.224794	-0.0198169	0.105998	0.175151	0.0246204	0.0787832	0.0497957	0.0390295	-0.0625091	0.145369	0.265247	-0.0611446	-0.112051	-0.0123799	0.202834	0.0803036	-0.0501965	0.322517	-0.0290675	-0.101321	0.47882	-0.237998	0.0816192	-0.201539	0.101878	-0.217131	-0.00618778	0.182164	0.130572	0.119193	0.213399	0.0529933	0.0636908	-0.201414	0.233831	0.508713	-0.114153	0.112551	0.00862477	-0.154438	0.134909	-0.0366574	-0.289511	0.229453	0.24724	0.164926	-0.346849	0.163389	0.046119	0.0116798	-0.173543	0.132826	0.235786	-0.179278	0.0104625	-0.154809	0.0915117	0.0597551	0.0758715	0.0385601	0.0368248	0.000589861	-0.0555584	0.349291	-0.135377	0.179722	0.267221	0.0283215	-0.0277064	-0.518744	0.107975	0.502508	-0.106429	-0.132142	0.241916	-0.227487	-0.213309	-0.0367186	0.0266202	0.0210449	0.266688	0.0692437	0.258497	-0.0977273	-0.23431	0.251867	-0.0448563	0.444885	0.26532	0.150452	0.085055	0.0438851	-0.0420301	0.265726	0.266996	0.067023	0.51624	0.377699	0.0359582	-0.266416	0.112159	0.159569	0.0899359	-0.13549	-0.243934	0.135872	-0.100163	-0.0180899	0.168097	-0.202234	-0.10664	-0.184604	-0.180896	0.00197476	0.102391	-0.254297	0.163026	-0.056902	0.102395	-0.109735	-0.0198447	0.0769301	0.0222093	-0.000722145	-0.0978233	0.184909	0.0760639	-0.0887344	0.0549678	0.145453	-0.0696372	-0.0325468	0.256932	-0.00386098	0.0398068	-0.0742031	-0.0378831	0.164496	-0.0356077	0.199126	-0.0284732	0.0570173	0.124174	-0.0219879	-0.0504379	-0.22322	-0.00772733	0.133689	0.36722	0.130625	-0.103149	0.399132	0.124046	0.254872	-0.157066	0.292748	0.100011	0.242175	0.148009	0.0216857	-0.0202187	0.0975996	-0.0112763	-0.070619	0.0267315	0.0784441	-0.111168	0.143492	0.00317271	0.204267	-0.117191	0.140942	0.0559058	-0.0457744	0.117135	0.23725	0.360681	-0.205619	0.147793	0.123845	-0.250695	-0.0250306	0.21001	-0.000590102	0.104667	-0.127015	-0.0259858	0.0277186	0.0394174	-0.137719	-0.178096	-0.0333241	-0.237611	0.249006	-0.0370041	0.134214	-0.0079521	0.0457994	0.153899	0.131131	-0.0499211	0.023258	0.162651	0.0184364	-0.162954	-0.068399	-0.3343	0.0780312	0.00871803	0.36305	-0.378417	0.0296304	0.388615	-0.367397	-0.124086	-0.0837031	-0.667428	-0.036096	-0.285189	0.178177	-0.0936272	0.109351	0.146215	-0.10231	0.175172	-0.0879004	-0.0226747	-0.324092	-0.377935	-0.306431	-0.0823904	-0.0119903	-0.163611	0.23018	-0.198644	-0.241593	-0.198596	0.0554454	-0.436132	-0.190493	-0.384946	0.0913002	-0.149957	-0.119819	-0.0510272	-0.068049	0.0414346	-0.124055	0.0135632	-0.170557	-0.295792	-0.205689	-0.600816	-0.295521	0.0845416	-0.137092	-0.216817	-0.403486	-0.29599	-0.167926	-0.391665	-0.358519	-0.542955	-0.250999	-0.271873	-0.578467	-0.314403	-0.228442	-0.610896	-0.510148	-0.499212	-0.574181	-0.528322	6951
Tub	-0.010198	-0.0557284	-0.0557284	0.0159853	0.00461221	-0.0133641	0.00256963	-0.0176362	0.0237954	0.0263716	-0.0161097	-0.00799094	0.0559541	-0.0557284	-0.0557284	-0.0557284	-0.0557284	-0.0557284	-0.0557284	-0.0557284	-0.0557284	-0.0211545	-0.0557284	-0.0557284	-0.0557284	-0.0557284	0.0560662	-0.0131475	-0.0557284	-0.000482203	-0.0557284	-0.0557284	-0.0557284	-0.0557284	-0.00341048	0.0464152	-0.0557284	-0.0557284	0.000671957	-0.0557284	0.241938	0.0923555	0.0683868	-0.0557284	-0.0557284	0.0849548	-0.0557284	0.0561005	-0.0557284	0.222803	-0.0557284	0.0668715	-0.0557284	0.00665237	-0.0557284	0.0272019	-0.0557284	-0.0557284	-0.0557284	0.170109	0.0181314	-0.0557284	0.00708264	-0.0557284	0.0538614	0.137388	0.0306353	-0.0557284	-0.0557284	0.0417247	-0.0557284	0.0893325	-0.0557284	0.0429403	0.0451093	0.0387951	-0.0205434	-0.0218664	0.0250991	0.0368619	0.0337233	0.0216177	-0.0557284	0.0678861	-0.0263981	-0.0557284	0.12875	-0.0557284	-0.0557284	0.038896	0.029314	0.00625499	0.0594161	0.0115356	0.0690342	0.116903	0.143305	0.025986	0.0976838	0.0370348	-0.0557284	0.0799241	-0.0557284	-0.00057407	0.046043	0.156871	-0.0255844	0.037823	-0.0557284	-0.0557284	-0.0557284	-0.0557284	0.011139	0.0710767	0.127205	0.000482042	-0.00573235	-0.0557284	0.0545252	0.0489385	-0.0557284	-0.0189881	-0.0132075	0.00139015	0.0772497	-0.0557284	-0.0557284	-0.0557284	-0.0176828	-0.0311878	0.0257083	-0.0248128	0.0460514	0.0476662	-0.0125149	-0.0557284	-0.0557284	-0.0196257	0.0341442	0.027341	-0.0557284	0.0538093	-0.0289882	-0.0557284	-0.0184345	0.019832	0.00943104	-0.0557284	0.0218423	-0.0557284	0.00343517	-0.00117867	0.121918	0.108015	0.179748	0.0266652	-0.00131073	0.153081	-0.00170761	0.00359788	0.0774124	0.0277407	0.0218719	-0.030764	0.0623105	-0.0557284	0.0363186	0.0609014	0.038105	-0.0117704	0.0139993	0.0452889	-0.0557284	0.00674603	0.00731941	-0.0557284	-0.0209836	0.0231344	0.00136969	-0.00405485	0.0039426	-0.0557284	0.158587	0.00299893	-0.0557284	0.0695924	0.0273749	0.0544035	0.0536664	0.0160945	-0.017598	0.148142	0.0958442	0.0894741	-0.0557284	0.0387174	0.0646097	-0.0557284	0.141969	0.0899751	-0.0557284	-0.0557284	-0.0557284	-0.0557284	0.155767	0.213545	-0.0557284	-0.0557284	0.131784	-0.0557284	-0.0557284	0.149188	-0.0557284	-0.0557284	-0.0557284	0.0942703	0.169904	-0.0557284	-0.0557284	-0.0557284	0.282205	-0.0557284	0.166775	0.139502	-0.00407141	-0.0557284	0.0932745	-0.0557284	-0.0557284	0.0611386	0.0118519	-0.0557284	-0.0557284	-0.0557284	0.0736678	-0.0557284	-0.0251964	0.0512414	0.0122457	-0.0557284	-0.0557284	0.102189	-0.00826333	0.0445821	0.0873715	0.0120452	-0.0130691	0.0145092	-0.0047443	0.0997353	-0.0557284	-0.0557284	0.0333677	-0.0557284	0.0300874	0.0192355	-0.0557284	-0.0557284	-0.0557284	0.0549362	0.00446268	0.0394971	0.0865438	-0.0281326	0.140729	-0.0557284	0.138429	-0.0037201	0.116419	-0.0557284	-0.0244381	0.0549281	0.147072	0.0231599	0.0941094	0.0452926	384
Tuba1a	0.295007	0.068743	0.117419	0.235244	0.370071	0.14224	0.187908	0.304397	0.295326	0.21158	0.233346	0.320148	0.149324	0.247046	0.248272	0.203668	0.000364796	0.0415207	-0.16546	-0.192669	-0.706368	0.327008	0.184022	0.425733	0.225006	-0.000364888	0.234518	-0.0998715	-0.0410101	0.449	0.399758	0.0174158	-0.128657	0.150526	0.545841	0.233335	0.345696	0.310472	0.2649	-0.243443	0.177098	0.413355	0.222634	0.515186	0.236579	-0.125756	0.20609	0.292386	-0.187427	-0.0565407	-0.341217	-0.0965779	-0.20344	-0.241075	0.168427	-0.0598749	-0.110256	-0.277453	0.000415971	0.119319	-0.141659	0.265465	-0.381447	-0.131973	0.753353	0.484865	0.0371555	0.603618	0.46473	0.621866	0.261872	0.175757	0.0208873	-0.0474166	0.239747	0.425029	-0.32737	0.520422	0.791867	0.373392	0.412676	0.347547	0.466638	-0.0485724	0.402449	-0.197912	-0.263434	-0.340836	0.395985	0.559015	0.475488	0.794126	0.60593	0.0753362	0.190511	0.257712	0.0107019	-0.264546	-0.333726	-0.0874158	0.1654	-0.233907	-0.00682085	-0.142106	-0.359212	-0.512933	0.390847	0.474599	0.204977	0.280961	0.162735	0.194003	0.271123	0.20824	-0.00634021	-0.305244	0.24373	0.0299999	0.0390209	0.0640619	0.158967	0.303693	0.0644196	-0.0359506	0.106243	0.238669	-0.100361	0.361054	-0.00545039	0.129919	-0.0339385	-0.0264214	-0.0362946	0.183248	0.195759	0.224996	0.222197	0.324234	-0.0439099	0.139093	0.238002	-0.0341634	-0.0428955	0.324637	0.182865	0.30737	-0.0654416	0.539354	0.108608	0.364159	0.569246	0.594985	0.664416	0.0885985	0.463892	0.247785	0.144296	0.268691	0.494371	0.342039	0.12692	0.541082	0.559581	0.429198	0.350006	0.16398	0.211432	0.51251	0.341084	0.179058	0.449445	0.343894	0.609285	0.359487	0.0634785	0.134554	-0.0152809	0.196453	0.288356	0.118113	-0.026324	0.0941974	-0.00209086	-0.00534535	-0.266416	-0.0137283	-0.270112	-0.0858466	-0.201703	-0.5577	-0.414854	-0.25231	0.00951994	-0.662556	-0.693603	-0.10894	-0.144707	-0.456124	-0.46387	-0.614007	-0.529201	-0.314587	-0.0730926	-0.451147	0.0667262	-0.248766	-0.348475	-0.415241	-0.0675751	-0.216517	0.0325255	0.140766	-0.326068	-0.755578	-0.615592	-0.518678	-0.231027	-0.234716	-0.63448	-0.044926	-0.146103	-0.510408	-0.675877	-0.717383	-0.788092	-0.12272	-0.283653	-0.46225	-0.867508	-0.45179	-0.492948	-0.214775	-0.595475	-0.82315	-0.597973	-0.600283	-0.330532	-0.394157	-0.763621	-0.283004	-0.940469	-0.640007	-0.64542	-0.828018	-0.709526	-1.06848	-0.732259	-1.43031	-1.11511	-0.742243	-0.481441	-0.399985	0.0740705	-0.672855	-0.918468	-0.855282	-0.79363	-0.764036	-0.559848	-0.614798	-0.958719	-0.936772	-1.27311	-0.912507	-0.842899	-1.21711	-1.08098	-0.995237	-1.23722	-0.725366	-0.967415	-0.793851	-1.12246	-0.990019	-0.87731	-0.767093	33571
Tuba1b	0.609568	-0.0628024	-0.0684725	0.997327	1.08831	0.202966	1.22106	0.990452	1.08245	0.906151	0.838599	1.10699	1.47145	0.793424	0.735695	0.10759	-0.608044	0.161925	-0.439524	0.270508	-0.215017	0.133132	0.799985	0.072995	0.599222	0.790699	0.41127	0.21746	0.522027	1.09687	-0.646908	-1.08841	-0.728901	-1.01534	0.457791	0.158337	0.41622	0.564176	0.0295196	-0.235357	-0.385477	0.145905	0.383669	0.218318	0.742639	1.00627	0.838277	1.1391	-0.722551	0.48088	-0.322249	0.000252483	-0.392249	0.107166	0.444035	-0.35183	0.0647678	0.374678	-0.278922	0.133523	1.03699	-0.411381	0.577512	-0.475988	0.41326	-0.614797	-0.210282	-0.397379	0.0148451	-0.43181	-0.452086	-0.714302	-0.534132	-1.00501	-0.0287243	-0.343833	0.740492	-0.534315	0.27513	-0.145257	-0.447022	-0.178143	-0.345563	-0.390246	-0.54654	-0.425284	-0.0994267	-1.36041	-0.186081	-0.156856	-0.400926	0.346134	0.112231	-0.169316	0.21161	0.351194	-0.227256	-0.617388	-0.550517	-0.675314	0.371834	-0.85973	-0.659277	-0.435438	-0.487463	-0.0612828	0.925548	0.826599	0.981137	1.03866	0.634762	0.95874	1.24531	1.07424	0.848598	0.539591	0.995221	-0.153065	0.044786	0.666696	0.998867	1.16008	0.993423	1.01143	1.22455	0.693672	0.51908	1.00455	1.06728	0.762224	1.2178	0.967868	1.14324	1.11436	1.16931	1.09645	1.01656	1.03519	1.30331	1.27641	1.04562	1.02481	0.36739	0.981924	0.228667	0.860681	0.917374	0.587704	0.676729	0.464294	0.605978	0.67233	0.741771	-0.000252527	0.677946	-0.00607745	0.31413	0.359269	0.274186	0.191873	0.414558	0.170979	0.611878	0.499637	0.494369	-0.0530232	0.836761	0.44074	0.624176	0.629471	0.964051	0.381359	0.692043	1.07979	-0.0687565	0.579306	0.577001	0.828267	-0.142644	-0.0346302	-0.250884	0.535427	0.433245	0.324553	-0.0697912	-0.220049	-0.00815027	-0.552702	-0.187861	-0.323779	-0.355913	0.0355186	0.51492	-0.551949	-0.629666	0.84701	-0.487356	-0.656846	-0.277132	-0.407483	0.24408	0.0153602	0.0523273	-0.660316	-0.314657	-0.342846	-0.0790371	-0.157723	-0.160334	-0.293413	-0.551524	0.232016	0.112469	-0.0668615	-0.701325	-0.17654	-0.476456	0.865356	-0.832277	-0.884062	-0.991985	-0.57746	-1.07445	-1.15139	-1.22912	-0.572472	-0.00218868	-1.19712	-0.729237	-0.590604	-1.02384	-0.85094	-1.08901	-0.0764308	-0.574311	-0.895957	-0.681052	-0.829466	0.612399	-0.502602	-0.554729	-0.838093	-0.600082	0.399342	-0.191905	-0.612041	-0.872825	-0.612486	-0.62286	-0.300093	-0.62981	-0.716973	-0.245683	-0.376945	-0.249173	-0.290927	-0.690923	-0.578955	0.121288	-0.218503	-0.50246	-0.772776	-0.805459	-0.787881	-0.0887314	-0.499207	1.11627	-0.455126	-0.294008	-0.631149	-0.646068	-0.704586	-0.897244	-0.646943	-0.582202	-1.04339	64508
Tuba1c	0.202904	-0.361595	-0.207354	0.273021	0.179846	-0.046273	0.191837	0.343786	0.163574	0.180723	0.1875	0.257223	0.12039	0.171368	0.32442	-0.0940696	0.071536	0.285474	0.0180286	0.254465	0.308901	-0.077468	0.13678	0.328873	0.0731705	0.486748	0.019269	0.289203	0.20186	0.0975161	0.0726401	-0.256208	0.122674	0.0755459	0.0517158	-0.185394	0.0671448	0.526283	0.0288526	-0.00450497	0.0272814	-0.0149191	-0.054555	-0.431728	0.129978	0.0517389	0.146094	0.479931	0.145514	0.504744	-0.351854	0.213045	-0.105245	-0.00919418	-0.0409333	0.14311	0.0102851	-0.00428224	-0.411955	-0.180101	0.540844	0.180229	0.283014	0.14713	-0.134219	-0.463999	-0.198519	-0.298018	-0.0586943	-0.268603	0.00779544	-0.14807	-0.151658	-0.0737731	-0.176469	-0.20335	0.0143331	-0.262003	0.257277	-0.0623337	-0.135803	-0.305645	-0.224431	-0.381001	-0.251736	0.0135268	-0.29345	-0.394581	0.0643568	0.02811	-0.319384	-0.294326	-0.0925681	-0.496008	-0.104928	-0.0313668	-0.241643	-0.0344253	-0.0581842	-0.382416	0.219013	-0.120075	-0.200068	-0.06927	-0.268807	-0.412486	0.155054	0.0965541	0.341781	0.249642	0.230834	-0.0975837	0.439657	0.0879999	0.112522	-0.0291654	-0.166917	-0.254505	-0.349061	-0.329253	0.0665129	0.203148	0.0608238	0.310139	0.266802	0.106541	0.493219	0.207674	0.410205	-0.0218251	0.278718	0.00426956	0.199596	0.0691225	0.435299	0.275754	0.0441276	-0.175352	0.189545	0.0669668	0.103414	0.0654325	0.278968	-0.0876936	0.122598	0.0400729	0.0088624	0.0481066	-0.189574	-0.0535707	0.0666086	-0.29643	0.0369525	-0.0687015	0.062359	-0.242395	-0.177596	-0.0741576	0.144629	0.0583554	-0.0693597	-0.360671	-0.133829	-0.140595	0.152502	0.0782936	-0.108524	0.140797	0.0251887	0.16736	-0.187825	-0.0740434	-0.0977325	-0.133473	-0.500224	-0.107167	-0.104945	0.169956	-0.285613	-0.280443	-0.122252	0.00497505	-0.179253	0.152224	0.151695	-0.230575	-0.119585	0.0285812	0.0806558	-0.10037	-0.025315	-0.0455151	-0.0440887	0.0309301	-0.153456	0.356445	-0.156454	-0.200309	-0.206413	-0.0191516	0.126134	0.0437314	0.464683	-0.154238	0.277453	-0.166374	0.465122	0.147985	0.204787	0.139717	0.0428866	0.406293	-0.0562641	-0.171768	-0.459484	-0.148539	0.193159	0.226803	-0.213384	-0.249112	-0.424293	0.174765	0.0784508	-0.17782	-0.100168	0.128304	0.0399706	-0.16597	-0.0553609	0.0148824	0.0426081	0.0960734	0.0721944	0.0449323	0.0683536	-0.0894008	-0.213317	-0.0186614	-0.0511803	-0.38747	-0.212497	0.0504093	0.129239	0.396863	0.098297	-0.127467	-0.0716875	-0.0179145	-0.0243789	-0.159824	-0.392892	-0.322126	0.0329151	-0.190297	-0.00843743	0.0397868	-0.38757	-0.225768	0.233701	-0.0860609	-0.029847	-0.185927	-0.130844	-0.169357	-0.0195426	-0.031246	0.0687329	0.0176887	0.223903	0.158427	-0.0525605	0.135591	-0.050505	-0.146641	-0.0549207	-0.0466965	4578
Tuba4a	0	0	0.0610773	0	0.0603406	0	0.147241	0	0	0	0	0	0	0	0	0.0397764	0	0.15547	0	0	0.0825042	0.0345739	0.136776	0	0	0.028548	0	0.0425809	0	0	0.0738781	0.065952	0	0.0653514	0	0	0	0.0474365	0	0	0	0.0587495	0	0.0669668	0	0	0.105242	0	0	0	0	0	0	0	0.131347	0	0	0	0	0	0	0	0	0	0	0.099273	0	0	0	0	0.0716248	0	0	0.0986688	0.249589	0.0320741	0.0968147	0.0170107	0	0	0.0553758	0	0	0	0.0581898	0	0	0.108303	0.0894106	0	0	0.0312473	0	0.067264	0	0	0.0189501	0	0.0784524	0	0	0	0	0	0	0	0	0	0.0388565	0	0	0.060364	0	0.0499969	0	0.110826	0	0.0917203	0	0	0.0324662	0.108533	0	0.0382417	0	0.0295626	0	0.0377441	0	0.0245406	0	0.0488275	0	0	0	0	0	0	0	0.0371253	0.0313785	0	0	0	0	0	0	0	0	0	0	0	0	0	0	0	0	0	0	0	0	0	0	0	0	0	0	0	0	0	0.0351565	0	0	0	0	0	0	0	0	0	0	0	0	0	0	0.0636188	0	0	0	0.0718229	0.0600864	0	0	0	0	0	0	0	0	0	0	0	0	0	0	0.094331	0	0	0	0	0	0	0.0715884	0	0	0	0	0.107336	0.0468643	0	0	0.0775509	0	0	0	0	0	0	0	0	0.0341293	0	0.0653478	0.0567829	0	0	0.0481439	0.0543191	0	0	0	0	0	0.100311	0.182825	0	0	0	0.0509841	0	0	0	0.0890962	0	0	0	0	0.0906393	0	0	0	0.048251	0	0.0547872	0.0786239	0.0783115	0.0995955	0	0	0	0	0	0	0	0	0.0644313	106
Tuba8	0	0	0	0.0717138	0	0	0	0	0	0	0	0	0	0	0	0	0	0	0	0	0	0.0685144	0	0	0	0	0	0	0	0	0	0	0.0490787	0	0	0	0	0	0	0	0	0	0	0	0	0	0	0	0	0	0	0	0	0	0	0	0	0	0	0	0	0.0941297	0	0.02242	0	0	0	0	0	0	0	0	0	0	0	0	0	0	0	0	0	0	0	0	0	0	0	0	0	0	0	0	0	0	0	0	0	0.0413419	0	0	0	0	0	0	0	0	0	0	0	0	0	0	0	0	0	0	0	0	0	0	0	0	0	0	0	0	0	0	0	0	0	0	0.0207174	0	0	0	0	0	0	0	0	0	0	0	0	0	0	0	0	0	0	0	0	0	0	0	0	0	0	0	0	0	0	0	0	0	0	0	0	0	0.0554489	0	0	0	0	0	0	0	0	0	0	0	0	0	0.0655856	0	0	0	0	0	0	0	0	0	0	0	0	0	0	0	0	0	0	0	0	0	0	0	0	0	0	0	0	0	0	0	0	0	0	0	0	0	0	0	0	0	0	0	0	0	0	0	0	0	0	0	0	0	0	0	0	0	0	0	0	0	0	0	0	0	0	0	0	0	0	0	0	0	0	0	0	0	0	0	0	0	0	0	0	0	0	0	0	0	0	0	12
Tubb2a	-0.234921	0.00959801	-0.114748	0.0102718	0.00429423	0.087468	-0.120035	-0.0515392	-0.116802	-0.0294245	-0.0961262	0.101174	0.00887987	-0.234921	-0.191535	0.134039	-0.0162978	-0.0506703	0.364284	-0.141384	0.00209863	-0.166407	0.0650956	-0.119558	0.0919452	-0.0136668	-0.234921	0.051079	0.0537023	-0.0955194	0.338397	0.0486226	0.0483238	0.177834	0.0129602	0.107193	0.041195	-0.00210169	0.0311812	0.182182	0.1657	0.169319	0.273795	0.220924	0.00373703	0.145684	-0.167851	-0.0175841	-0.181039	-0.0540454	-0.0879102	-0.0539812	0.14086	0.0891862	0.15192	-0.234921	-0.0719843	-0.128422	-0.0416721	0.179294	-0.161061	0.0338108	-0.111373	-0.125482	0.643856	-0.0418047	-0.148558	0.26868	0.236206	0.451806	-0.122686	0.169996	0.254796	0.176576	0.102457	-0.00499425	1.00636	0.635145	0.346575	0.220006	0.402731	0.314579	0.399803	0.172882	0.430511	0.356663	0.238066	-0.234921	0.28629	0.188337	0.328409	0.284583	0.243657	-0.00397619	0.118133	0.346189	0.0205128	-0.234921	0.261047	0.260415	0.136091	-0.0992688	0.16566	0.32525	0.0119697	0.0599366	-0.204777	-0.14137	-0.157876	-0.200465	-0.149904	-0.0041239	-0.168054	-0.136129	0.379486	-0.0405511	0.0567938	-0.234921	-0.124668	0.0619332	-0.202455	-0.162011	-0.150646	-0.177803	-0.19096	-0.0117313	-0.168235	-0.0466803	-0.137871	-0.00352524	-0.193787	-0.15576	-0.161496	0.0176603	-0.15894	-0.17418	0.0618429	-0.108464	-0.0247807	-0.0627914	-0.0949826	-0.149641	-0.140679	-0.145749	-0.197627	-0.0161456	-0.120434	0.0936335	-0.157351	0.0784703	0.018533	0.0990936	0.128357	0.325203	0.2469	-0.152528	-0.0468113	-0.162666	0.0956499	0.0447085	0.0575401	0.101666	0.19075	0.143073	0.116935	-0.190045	-0.0103475	0.191177	-0.123276	-0.0643711	0.0593375	-0.0225405	-0.0858114	-0.111974	0.11035	-0.0264761	0.113478	0.0709968	-0.06874	0.0766182	-0.117391	-0.173199	0.0410777	0.141957	0.0146759	-0.134985	-0.101254	-0.124789	-0.0904222	0.0370809	-0.196791	-0.0512204	-0.0833487	0.0313995	0.0405709	-0.0508187	-0.114583	-0.234921	-0.177639	-0.141587	0.0174681	-0.0433916	0.0290553	0.0104532	-0.0562522	-0.14059	0.0281347	-0.183067	-0.0474089	0.154097	-0.153374	-0.0957997	0.00910549	-0.234921	-0.131134	0.179811	-0.118256	0.197146	-0.0980338	0.172648	-0.0959429	-0.113592	-0.116255	-0.190376	0.274185	0.440545	0.183235	-0.156597	-0.234921	-0.118054	-0.0838164	-0.0969363	-0.234921	-0.178138	0.210497	0.0388927	0.0789837	-0.234921	-0.0385453	0.231786	0.00674637	0.0385485	0.03932	-0.134611	-0.0244454	-0.0391427	0.0281877	-0.0971587	-0.183937	-0.155429	0.00573189	-0.05822	-0.0610652	-0.0556056	0.72663	-0.159957	0.230821	0.0240422	0.384784	0.314165	0.317255	0.587457	0.643218	0.733297	0.609943	0.909337	0.100117	0.144435	0.228607	0.0336164	-0.142597	-0.0205859	0.109864	0.694506	0.462134	0.796885	2092
Tubb2b	0.0963063	-0.0979757	0.00855671	0.0700562	0.0285017	0.0776831	-0.0316819	-0.0327608	-0.023754	0.0350098	0.157515	-0.0617279	0.00453471	-0.00608509	0.125958	0.128518	-0.144327	0.236518	0.115604	0.0654284	-0.119056	0.0527803	0.272115	0.156608	0.259644	0.11507	0.19009	0.00887675	-0.023837	-0.0407663	0.150186	0.0819841	0.0744533	0.046127	0.18803	0.225586	0.237519	0.17029	0.207714	0.0193026	0.29648	0.20268	0.102852	0.484753	0.0848174	0.102457	0.112771	0.171886	-0.0156527	-0.108743	-0.107387	-0.0206197	-0.0994292	-0.0788613	-0.20156	-0.0394027	0.176085	0.20487	-0.0502435	0.024278	-0.0565524	0.14857	-0.20156	-0.0380009	0.742802	-0.00844321	0.163193	0.252219	0.210913	0.598258	0.337819	0.0779307	0.128305	-0.102891	0.171025	0.0957981	0.646287	0.501811	0.273081	0.522577	0.406855	0.352959	0.480858	0.06984	0.344345	0.300725	0.0682621	0.248369	0.100296	0.513285	0.116828	0.17835	0.202326	0.226665	0.0736368	0.152883	0.120069	-0.119845	0.0236406	-0.108797	0.374243	0.0596727	-0.20156	-0.0929433	0.0146619	-0.0799641	-0.0551089	-0.0185226	-0.0869651	-0.00183237	0.10221	0.0918536	-0.134692	0.0632619	-0.0584801	0.0141131	-0.122847	-0.20156	-0.20156	-0.0968929	-0.10548	0.0638621	-0.0932019	-0.163318	0.0368961	-0.114095	-0.0384912	0.0888084	-0.0174517	0.229089	0.230634	0.101204	-0.16031	-0.0981652	-0.0940603	-0.0817657	0.00966576	0.150902	0.0132535	-0.105236	-0.00352509	0.0728371	-0.0214765	-0.0444517	-0.127643	0.0373555	-0.0386402	0.039145	-0.0491834	0.354283	0.342095	0.353612	0.367129	0.265186	-0.119555	0.148333	0.103433	-0.0202782	-0.0649519	0.0947515	0.0559836	0.135027	-0.0301697	0.321589	0.480371	0.0923136	0.126565	0.169517	-0.00085948	0.111065	0.0698243	0.150752	0.0915172	0.0694033	-0.0775158	-0.20156	0.129172	-0.161772	-0.00466169	-0.104812	0.00426242	-0.0801371	-0.0586947	0.000858968	-0.0726212	-0.20156	-0.0473052	-0.131288	0.0308139	-0.129737	0.0224736	-0.174842	0.0213384	-0.0710469	-0.156932	-0.107114	-0.140391	-0.20156	-0.11157	-0.20156	0.0262061	0.078312	-0.20156	-0.0143282	-0.0228907	0.314773	-0.0929885	-0.120057	-0.0512926	0.0257463	0.105012	0.0669024	-0.0222404	-0.20156	-0.20156	-0.051561	-0.0202881	-0.133082	-0.10909	-0.20156	-0.0625814	-0.0498343	-0.154658	-0.113617	-0.149903	0.227305	-0.0318235	-0.20156	0.090621	-0.142129	-0.101178	-0.20156	-0.0127644	0.0156048	-0.118772	0.101324	-0.0825483	-0.20156	-0.133586	0.0174674	-0.20156	-0.0436426	-0.154095	-0.101249	-0.128535	-0.133786	-0.20156	-0.20156	-0.150576	-0.20156	0.0222265	-0.0818326	-0.0277037	-0.139799	0.00134638	-0.0547526	-0.0885974	-0.20156	-0.135004	-0.130939	-0.0831947	-0.0605631	-0.0592876	-0.119972	0.406079	0.05958	-0.20156	-0.0701022	0.092962	-0.120204	-0.139501	0.110357	-0.0425897	0.196392	-0.0844989	0.0427784	1636
Tubb3	0.0455304	0.0525221	0	0	0	0	0.114886	0	0.0401632	0.0414888	0	0.121074	0	0.0638942	0.0433863	0	0	0	0.066189	0	0	0.0685144	0	0	0.062856	0.028548	0	0	0	0	0.0738781	0	0.0490787	0	0.052318	0	0.0969174	0	0	0	0.121223	0.115628	0	0	0	0	0	0.111829	0	0	0.147011	0	0.102131	0.122698	0	0	0	0	0	0	0	0	0	0.0445667	0	0	0	0.131528	0	0	0.0716248	0.073978	0	0	0	0.0505688	0	0.0170107	0	0.0737743	0	0	0	0	0	0	0	0	0	0.118621	0	0.0312473	0	0.067264	0.0633753	0	0	0	0	0	0	0	0	0	0.0345791	0	0.0770222	0	0.0770452	0.0344567	0	0	0.0668675	0	0.0729196	0.0562105	0	0	0	0	0.114368	0	0	0.0192034	0.0220874	0	0	0	0.0600035	0	0.0411344	0	0.0616018	0	0.0543927	0	0.0949478	0.0361027	0.0584562	0	0.0313785	0	0	0	0	0	0.0254011	0.0630142	0	0	0.0761385	0	0	0.083615	0.160384	0	0.0544177	0.072255	0	0.0593263	0	0.0834692	0.0974281	0.0739904	0	0.044876	0.0585754	0.0332372	0.0317543	0.043958	0	0.0396736	0.0760275	0	0.124044	0	0	0.039788	0	0.032752	0	0	0.048807	0.0587274	0	0	0	0	0	0	0	0	0	0	0.0446282	0	0	0	0	0	0	0.19153	0	0	0	0	0	0	0	0	0	0	0	0	0	0	0	0	0	0	0	0	0	0	0	0	0	0	0	0	0	0	0	0	0	0.0808807	0	0	0	0	0	0	0	0	0	0	0	0	0	0	0	0	0	0	0	0	0	0	0	0	0	0	0	0	0	0	0	0	0	0	0	0	0	0	0	0	116
Tubb4a	-0.0326558	-0.0326558	-0.0326558	-0.0326558	0.0276849	-0.0326558	0.0589444	-0.0326558	0.00750745	-0.0326558	-0.0326558	-0.0326558	-0.0326558	0.0676238	-0.0326558	-0.0326558	0.0245772	-0.0326558	-0.0326558	-0.0326558	-0.0326558	-0.0326558	0.036988	0.191197	-0.0326558	-0.00410775	0.0241203	0.00992519	0.0186542	-0.0326558	-0.0326558	0.0332963	-0.0326558	-0.0326558	0.0495855	-0.0326558	-0.0326558	-0.0326558	0.0237446	-0.0326558	-0.0326558	-0.0326558	0.0914595	0.0343111	-0.0326558	0.143134	0.0344142	-0.0326558	0.0212264	-0.0326558	0.0615167	0.158016	-0.0326558	-0.0326558	-0.0326558	-0.0326558	0.205527	0.0738434	0.088302	0.0581089	0.0412041	0.0614739	0.0908928	0.0337917	0.0526971	-0.0326558	-0.0326558	-0.0326558	0.0411883	0.0194872	-0.0326558	0.0413223	-0.0326558	0.159205	0.068182	-0.000581643	0.029999	0.0952454	0.0481718	0.0861174	0.0902379	0.0289064	-0.0326558	0.0660224	0.125371	-0.0326558	0.115133	-0.0326558	0.107056	-0.0326558	0.0523867	0.164213	0.22155	0.136597	0.0307196	0.036103	-0.0137056	0.111179	0.26144	0.0601075	-0.0326558	-0.0326558	-0.0326558	0.0759608	0.144071	-0.00149459	-0.0326558	-0.0326558	0.0443895	-0.0326558	0.0214262	-0.0326558	0.0342117	-0.0326558	0.0402639	-0.0326558	-0.0326558	0.146212	0.0775979	-0.0326558	-0.0326558	-0.0326558	-0.0326558	-0.0326558	-0.0326558	-0.0326558	-0.0326558	-0.0326558	-0.0326558	-0.0326558	0.048781	-0.00174013	-0.0326558	-0.0326558	0.0217369	-0.0326558	-0.0326558	-0.0326558	-0.00987448	-0.0326558	0.0168481	-0.0326558	-0.00591549	-0.0326558	-0.0326558	-0.0326558	-0.0326558	0.0303585	-0.0326558	0.0618047	0.0554393	0.0749418	0.013315	-0.0326558	-0.0326558	0.0497379	0.074623	0.0395993	0.0213651	0.0266706	-0.0326558	0.130993	0.0166585	0.0169692	0.0138401	-0.0326558	-0.0326558	0.000581408	0.0611777	0.0113023	-0.0326558	-0.0326558	-0.0326558	0.0654267	-0.0326558	-0.00227907	-0.0326558	0.0462071	0.0244424	0.0323394	0.0848749	-0.0326558	0.0637504	0.0829831	0.0329299	-0.0326558	-0.0326558	0.0376159	0.076739	0.174961	0.0428571	0.046384	0.0447101	-0.00580846	0.180222	-0.0326558	-0.0326558	0.0563105	0.0246266	0.0606786	0.033814	0.0657829	-0.0326558	0.406596	0.0289446	-0.0326558	0.0404374	0.0191988	-0.0326558	0.225594	0.0488916	0.0382322	-0.0326558	-0.0326558	0.261653	0.40277	0.192977	-0.0326558	0.333254	-0.0326558	-0.0326558	0.258472	0.0860105	0.0975987	0.0190013	0.109308	0.0434865	0.120506	0.16785	0.0267751	0.309655	-0.0326558	0.0326921	0.0565305	-0.0326558	-0.0326558	0.0278757	0.104383	-0.0326558	-0.0326558	-0.0326558	-0.0326558	-0.0326558	0.0676548	-0.0326558	-0.0326558	0.0100036	0.0375819	0.0183284	-0.0326558	0.0259514	0.0282191	-0.0326558	0.0291047	-0.0326558	-0.0326558	0.0803067	-0.0326558	0.0979251	0.0379654	-0.0326558	-0.0326558	-0.0326558	-0.0326558	-0.0326558	-0.0104639	0.0669398	0.0193526	-0.0326558	-0.0326558	-0.0326558	-0.0326558	-0.0326558	-0.0326558	-0.0326558	-0.0326558	323
Tubb4b	0.208209	0.16168	0.106251	0.347698	0.156514	0.593052	0.617708	0.701949	0.318436	0.30138	0.74854	0.70325	0.427873	0.27367	-0.0279516	-0.00291531	-0.192109	0.348748	-0.1292	0.00905789	-0.247236	-0.0503021	0.312028	0.414044	0.353652	0.222991	-0.221155	0.17117	0.257429	0.375051	0.0269863	-0.355847	-0.295152	-0.241548	0.497278	0.0205798	-0.159157	0.387065	0.259428	-0.229109	0.384414	0.342025	-0.209318	-0.367987	0.295639	0.127009	-0.210675	0.329298	-0.177301	0.74934	-0.524614	-0.0276669	-0.371549	0.0765423	-0.0338374	-0.22216	-0.273338	-0.145318	-0.0705539	0.197859	0.156671	0.129169	0.0309775	0.0123429	0.374099	-0.269998	-0.0253617	-0.219926	-0.128492	-0.304563	-0.298001	-0.0146739	-0.507976	-0.0808927	0.0499899	-0.116841	0.0516226	-0.315294	-0.0934132	-0.282733	-0.181052	-0.150918	-0.356446	-0.223503	-0.18575	-0.0655492	-0.601227	-0.141317	0.0279397	0.224135	-0.35197	0.123765	-0.16661	-0.290671	0.0317665	0.0839545	-0.331806	-0.403707	-0.327578	0.12328	-0.0868599	-0.0192821	-0.740119	-0.29866	-0.455323	-0.181375	0.0705893	0.603052	0.456413	0.604675	0.62993	0.302022	0.773924	0.442824	-0.211362	0.247424	0.482743	0.119728	0.114143	0.260052	0.593455	0.467601	0.757737	0.785524	0.643817	0.472844	0.665394	0.6534	0.590327	0.372038	0.291006	0.338762	0.489386	0.365469	0.516797	0.320776	0.336921	0.373561	0.496191	0.540602	0.3554	0.449624	0.456999	0.436871	0.356791	0.34074	0.573639	0.22891	0.133937	0.392097	0.281074	0.0622375	0.335956	0.0273321	0.284458	-0.0901063	0.489626	0.258966	0.537804	0.222171	0.0661309	0.115338	0.254946	0.22928	0.332538	0.0908464	0.374674	0.398315	0.163884	0.414708	0.28819	0.221826	0.362233	-0.122414	-0.0479738	0.289455	0.343694	0.35768	0.129005	-0.299662	-0.0627959	-0.0377766	0.290183	0.0486213	0.254619	0.0418477	0.00290943	-0.143262	-0.121023	-0.582626	-0.267756	0.0643794	0.315761	0.0714441	-0.194491	0.283036	-0.381405	-0.0443531	-0.213287	-0.38328	0.164547	-0.0425834	0.317229	-0.673921	0.127275	0.0165617	0.308703	-0.13612	-0.24947	-0.184967	-0.319934	0.221906	0.334836	-0.44784	-0.292831	-0.537695	-0.08971	0.29779	-0.404076	-0.492384	-0.291723	-0.28982	-0.564177	-0.618724	-0.540406	-0.105079	0.0700562	-0.27645	-0.412345	-0.296275	-0.453306	-0.391385	-0.648661	-0.151814	-0.0192215	-0.37223	-0.558751	-0.407817	-0.423725	-0.577485	-0.402017	-0.0531739	-0.425514	0.652635	-0.438676	-0.548392	-0.536079	-0.573004	-0.341847	-0.465639	-0.474693	-0.431444	-0.214578	-0.479455	-0.347275	-0.1455	-0.435343	-0.810872	0.268491	-0.119128	-0.484407	-0.437862	-0.310151	-0.173383	-0.137534	-0.34661	-0.0921446	-0.181353	-0.242522	-0.0643155	-0.0554186	-0.0967619	-0.3787	-0.146055	-0.18212	-0.113111	9985
Tubb4b-ps1	0.147056	-0.0431148	-0.0189623	0.256134	-0.0776825	0.295316	0.207831	0.0216934	-0.116866	0.0617889	0.0521856	0.098499	0.110215	0.0232443	-0.0287474	-0.00572875	-0.0837208	0.241687	0.0787042	0.151433	0.154488	0.0511589	0.163238	0.0880911	0.235204	0.107857	0.0502808	-0.048018	0.179459	0.298811	0.0549028	-0.19639	-0.0995601	0.0512969	0.185864	-0.037097	-0.19639	0.204154	0.239593	0.0244725	0.431247	0.179649	0.0436008	0.11629	0.174347	-0.19639	-0.12932	0.0715764	-0.0603846	-0.19639	-0.102218	0.0734003	-0.0942594	0.0413337	-0.0321141	0.0105372	-0.0615589	0.195194	-0.119118	0.331895	0.121473	-0.10226	-0.0140278	0.059448	0.0487573	-0.19639	0.0507109	0.229414	-0.0116175	-0.130839	-0.124765	0.0559923	-0.19639	0.167804	-0.0955522	-0.0415395	0.0411642	-0.0304272	-0.0383227	-0.0337363	-0.0929831	0.0119577	-0.105318	0.0426371	0.045595	0.0167906	-0.19639	0.202015	-0.19639	-0.021192	-0.111348	0.0838845	-0.137925	-0.129126	0.0788066	0.0642283	-0.17744	-0.0752238	-0.19639	0.115699	-0.00123545	-0.19639	-0.19639	-0.0877734	0.0198318	-0.0456046	-0.00560627	0.138122	0.082895	0.145829	0.0113169	-0.0207488	0.364863	-0.00334956	-0.0533102	-0.0324403	0.0239648	-0.053169	0.298907	0.00699521	0.0688964	0.198232	0.161368	0.119647	0.164331	0.0822084	0.233538	0.0205892	0.0228253	0.0370668	0.181696	0.113661	0.11814	0.00573789	-0.0476675	0.0915021	-0.010887	0.0109198	0.0137506	0.19554	0.0134944	0.336306	0.0935609	-0.0218645	-0.0163569	0.028256	0.152168	0.0443149	-0.118819	0.0332882	0.149855	-0.0371532	0.0643617	-0.0326465	0.15208	-0.19639	-0.0377085	0.175422	0.268126	0.0832399	0.0804478	0.00621039	-0.0519813	-0.0277266	0.0260178	0.041602	-0.0256341	-0.00489548	0.144979	0.0147357	0.100742	0.0309429	0.175454	0.181859	-0.0132538	-0.0157872	0.116544	0.0681788	-0.19639	-0.050275	-0.0788593	-0.0171442	0.14652	-0.0255323	0.176068	-0.132771	0.00655442	-0.0585033	-0.0174193	-0.0554347	-0.0993431	-0.0168441	0.0951959	0.00601888	-0.108215	-0.101944	-0.0760518	-0.139732	0.0529518	-0.19639	-0.0658166	0.133162	0.0675866	-0.131674	-0.19639	0.154426	0.0531962	-0.0451284	0.0776704	-0.13677	-0.114843	0.10827	0.154695	-0.0557122	-0.0926025	-0.19639	0.0292428	0.122373	-0.19639	-0.19639	-0.19639	-0.118839	-0.149489	-0.151844	0.00123439	-0.0544263	0.00821788	-0.0432279	-0.19639	0.0606638	-0.19639	-0.0584049	-0.19639	-0.0311344	-0.0346845	-0.0382901	-0.165858	-0.0383294	0.060803	-0.0834004	-0.071248	0.260166	0.029018	0.139078	0.0140859	-0.0634256	-0.0481716	-0.126152	-0.0675282	0.141324	-0.081032	-0.135515	-0.107294	-0.19639	-0.1193	0.0194124	-0.19639	-0.19639	0.112969	0.0812588	0.0639816	-0.148139	-0.0731322	-0.0112665	0.0296733	-0.130625	-0.0967944	-0.0938467	-0.0888133	-0.0129679	0.0403351	-0.0857334	-0.115048	-0.0758016	-0.0793291	-0.0698747	1300
Tubb4b-ps2	0.034297	-0.00316039	-0.0556825	0.0160312	0.00465813	0.0281547	0.00261554	0.0564082	0.0624363	-0.0556825	0.02284	-0.0556825	-0.0556825	0.00821165	0.151573	-0.0159061	0.00155047	-0.0556825	0.0274292	-0.0556825	0.0268217	0.0128318	0.0139612	0.0596806	-0.0556825	0.000975526	-0.0556825	0.0285312	-0.0043726	0.0531248	0.0890103	-0.0556825	-0.0556825	-0.0556825	0.0766109	0.0464611	-0.0556825	0.0379687	-0.0556825	-0.0556825	-0.0556825	0.00306693	-0.0556825	0.0112843	-0.0174954	-0.0556825	-0.0556825	-0.0556825	-0.0556825	-0.0556825	0.0384899	0.00665394	0.0464481	-0.0556825	-0.0556825	0.0272478	0.00438955	0.0508166	-0.0556825	0.0350822	0.0181773	-0.0556825	0.00712856	0.0323869	-0.0125119	0.137434	0.0306813	-0.0556825	0.0181615	-0.0226081	0.0848233	-0.0556825	0.042949	-0.0556825	0.140463	-0.0236084	-0.00312426	0.0440551	-0.0556825	0.0814349	0.0139147	-0.0556825	0.0353896	-0.0556825	-0.0263522	0.180619	-0.0556825	-0.0556825	-0.0556825	0.00458332	0.110531	-0.0244352	0.114476	-0.0556825	-0.0556825	-0.0556825	-0.017965	0.0654836	-0.0556825	0.0370807	0.0445995	-0.0556825	0.0538841	-0.000528153	0.0128111	-0.0556825	-0.0255385	0.170702	-0.016826	0.01274	0.0509841	-0.0556825	-0.0556825	0.0431094	-0.0556825	0.000527959	-0.00568644	0.0360378	0.256949	-0.0556825	0.00880513	-0.0189422	-0.0131616	-0.0174408	0.0314041	-0.0261199	0.0435989	0.0555727	-0.0556825	0.0170911	0.0257542	-0.0247669	-0.0144326	0.0137923	-0.00128983	0.00505853	0.0850619	0.0158676	-0.0329012	0.0367994	-0.0556825	-0.0125763	-0.0289423	-0.0556825	0.054214	0.0778221	0.11718	-0.0556825	-0.0556825	0.0627291	0.0324125	0.051915	0.205069	-0.0556825	-0.0556825	0.0267111	-0.0556825	-0.0556825	0.0508598	0.0036438	-0.0556825	-0.0556825	0.0417455	0.0661865	0.166725	0.0330199	0.00289286	0.0740148	0.098436	0.0313239	-0.020526	-0.0556825	0.020345	0.067265	-0.0556825	0.00462241	-0.0209376	-0.0158945	0.110499	-0.0556825	0.00398852	0.00603966	-0.0556825	0.0599563	-0.0556825	0.00793626	-0.00281293	-0.0556825	0.0179476	-0.0556825	-0.0175521	-0.0556825	0.0216834	-0.00237235	-0.0556825	-0.0556825	0.0646556	-0.0556825	0.111143	0.126254	-0.0556825	0.0427562	0.081343	0.00903305	0.0654236	-0.0556825	0.0174107	0.0465628	-0.0556825	0.117461	0.148123	-0.0556825	-0.0556825	0.0849953	-0.0556825	-0.0556825	0.16995	-0.0556825	0.081205	-0.0556825	-0.0556825	-0.0556825	-0.0556825	-0.0111368	0.0460668	0.0862811	-0.0171812	-0.0556825	0.047678	0.00374833	0.0446992	-0.0556825	0.0096653	-0.0556825	-0.0556825	-0.0556825	-0.0251505	-0.00136344	0.0122916	-0.0556825	-0.0556825	-0.0556825	-0.0556825	0.044628	-0.0556825	-0.0556825	-0.0130232	0.0145551	0.0930145	-0.0556825	0.0596755	-0.0556825	0.118174	-0.0556825	-0.0556825	0.0192814	0.0572799	-0.0556825	0.0108734	0.0828581	-0.0556825	-0.00743149	-0.006973	0.0523272	-0.0556825	0.0100824	-0.0556825	-0.00367418	0.0129719	0.0383942	0.0366418	0.054974	-0.0556825	0.0355413	0.00385223	-0.0556825	336
Tubb5	0.465121	0.323398	0.346058	0.373086	0.574967	0.282546	0.43097	0.540314	0.45552	0.415607	0.51957	0.418509	0.401875	0.567592	0.450038	0.456044	0.143962	0.107924	-0.159134	0.135719	-0.00154573	0.344197	0.425768	0.189917	0.347302	0.236184	0.246918	0.322986	0.332803	0.407139	-0.119627	-0.322654	-0.443238	0.0361443	0.482407	-0.019689	0.268851	0.187635	0.0389246	-0.136523	0.137932	0.217174	-0.160378	0.152738	0.536973	0.345469	0.283646	0.151531	-0.249949	-0.151064	-0.0459381	0.135014	-0.0600997	0.0789496	0.0908352	-0.0196793	-0.0664707	-0.19597	0.0179211	-0.32444	0.479903	0.00154407	-0.0364027	-0.183868	0.0588891	0.108767	-0.256984	0.0885132	0.0448457	-0.17999	-0.279394	-0.15025	-0.330117	-0.362057	-0.0182346	-0.106996	-0.0965078	-0.3605	-0.079071	-0.102254	-0.271089	-0.119561	-0.178339	-0.361793	-0.341121	-0.360764	-0.589205	-0.114483	0.0624524	0.0104639	0.00713333	0.128956	-0.278427	-0.130294	0.0355003	0.159371	-0.116432	-0.454007	-0.587984	-0.0733106	0.305197	-0.32996	-0.651682	-0.564483	-0.389834	-0.183827	0.506501	0.624349	0.495514	0.200389	0.540925	0.580004	0.496552	0.0571598	0.246352	0.26548	0.388522	0.0150277	0.13627	0.121794	0.572387	0.713899	0.484946	0.73556	0.69961	0.306161	0.401724	0.726884	0.654151	0.461321	0.657206	0.376722	0.683623	0.569635	0.607852	0.726572	0.492217	0.347087	0.72262	0.625181	0.510899	0.432991	0.385798	0.389643	0.383107	0.436165	0.478174	0.357585	0.306818	0.40482	0.488141	0.148061	0.2832	0.110782	0.300617	0.11684	0.102917	0.232307	0.327635	0.343552	0.319964	0.358446	0.246574	0.405093	0.249014	-0.0127376	0.0939535	0.40019	0.301991	0.370273	0.325351	0.345345	0.324852	0.433279	-0.0222123	0.389619	0.202141	0.12062	-0.0355207	-0.174854	0.00850676	0.197708	-0.0108705	0.234683	0.00805988	0.199263	-0.00815768	0.0539646	-0.16959	-0.11084	-0.156141	-0.107989	0.0257232	-0.274556	-0.515916	0.16362	-0.461404	-0.519338	-0.312421	-0.244468	-0.104368	-0.19114	0.103289	-0.609785	-0.0919341	-0.556906	-0.0666456	-0.10215	-0.344389	-0.107552	-0.423827	-0.0948488	0.00927457	0.151468	-0.33139	-0.296934	-0.40715	-0.0551307	-0.581262	-0.44629	-0.360321	-0.3097	-0.681527	-0.548409	-1.08852	-0.225998	-0.289469	-0.656836	-0.407826	-0.596725	-0.393794	-0.318474	-0.400469	-0.169016	-0.332699	-0.39334	-0.568517	-0.685779	-0.29484	-0.56377	-0.455289	-0.400999	-0.707646	-0.340286	-0.536969	-0.581257	-0.63532	-0.484568	-0.499374	-0.2201	-0.355036	-0.541418	-0.436379	-0.22414	-0.65126	-0.175615	-0.855692	-0.487795	-0.329461	-0.699229	-0.868882	-1.09551	-0.821672	-1.06857	-0.514269	-0.974688	-0.0625318	-0.711921	-0.761044	-0.741824	-0.553582	-0.815874	-0.622422	-0.893759	-0.696736	-0.921197	83700
Tubb6	0.0716698	0.114993	-0.0866835	-0.0149697	-0.0866835	-0.0443192	-0.0866835	0.0254072	-0.0465203	-0.00458349	0.0521116	-0.0115576	-0.0154482	-0.0227893	-0.0432972	-0.00799227	0.110461	-0.0866835	0.0757513	0.00685378	-0.0866835	0.00140149	-0.0866835	-0.0866835	-0.0866835	-0.0300254	-0.0299074	0.0907976	-0.0866835	-0.0314373	-0.0866835	-0.0207315	-0.0376048	0.102336	-0.0866835	0.0154601	0.0102339	0.096	0.0775406	0.0272492	-0.0866835	0.0289443	0.0374317	-0.0197167	-0.0866835	-0.0866835	-0.0196136	0.0251454	0.0992236	-0.0866835	-0.0866835	-0.0866835	-0.0866835	-0.0866835	-0.0866835	-0.0866835	-0.0866835	-0.0866835	-0.00941142	-0.0866835	-0.0128237	-0.0866835	-0.0238724	-0.0512758	0.301513	-0.0866835	-0.0866835	-0.0866835	0.028932	0.0729397	-0.0150587	0.250713	0.011948	0.0119853	-0.0866835	-0.023109	0.474496	0.198667	0.634897	0.519206	0.300603	0.332566	0.252157	0.50174	0.328301	-0.0246062	0.00803284	-0.0866835	0.182686	0.2574	0.231704	0.166184	0.136933	0.0455541	0.255943	0.209116	-0.0303773	0.0344826	0.0667287	0.00607975	0.108471	0.174549	0.125625	-0.0315291	0.675353	0.302046	-0.0268373	0.0334422	0.0766131	-0.0522268	0.100485	0.00812058	0.167596	0.106357	-0.0866835	-0.0866835	0.0599716	0.00503682	-0.0866835	0.116702	0.0586266	0.0218496	-0.0441626	0.143808	0.0757395	0.0174204	0.0447199	0.241679	0.22662	0.146773	0.148385	0.110406	0.191093	-0.0516663	0.123467	0.464448	0.00826429	0.153176	0.0469231	0.132289	0.0825124	-0.00140285	0.0975779	0.0456183	-0.0866835	0.0468211	0.0278034	-0.0866835	-0.0866835	-0.0265195	-0.0568798	0.0209141	0.0480557	-0.00306849	0.0737003	0.192497	0.071998	-0.0144284	-0.0326627	0.0301513	0.0195926	0.138369	0.156061	0.0113856	0.00524714	-0.0866835	-0.0866835	-0.0866835	0.00714995	0.0838666	0.0366955	0.0676019	0.0262369	0.036264	-0.0236356	0.020176	-0.0318639	-0.0468955	0.14043	-0.0539314	-0.0866835	-0.0866835	-0.0866835	0.0614544	-0.0866835	-0.0866835	-0.0338139	0.0234484	-0.0495078	-0.0148606	-0.0866835	-0.0866835	-0.0866835	-0.0866835	-0.0866835	-0.0866835	-0.0255143	0.0561703	-0.0866835	-0.0866835	-0.0866835	0.0117552	0.177293	-0.0866835	-0.0866835	0.00764749	-0.0866835	-0.0348289	-0.0866835	-0.0866835	-0.00513616	-0.0866835	-0.0150951	0.0539943	-0.0866835	-0.0866835	-0.0866835	0.147459	-0.0398192	0.0244492	-0.0866835	-0.0866835	-0.0866835	-0.0866835	-0.0350265	-0.0866835	-0.0866835	0.108769	0.113823	-0.0866835	-0.0866835	-0.0162883	-0.0866835	0.0565882	-0.0866835	-0.0866835	-0.0561515	-0.0866835	-0.0187094	-0.0866835	0.107585	-0.0866835	-0.0866835	0.0136271	-0.0866835	-0.0866835	-0.0866835	-0.0866835	-0.0866835	-0.0866835	0.0286745	0.0665908	0.258202	0.180735	0.152026	0.129119	0.0262789	0.00395578	0.140671	-0.0160624	0.087982	0.0543132	0.100587	0.166602	0.109774	-0.0209186	0.012912	0.167294	0.0479854	0.0376742	0.00564084	-0.0866835	0.0722866	0.0508538	-0.0866835	0.0398317	829
Tubd1	0.0430937	0.00563625	0.0141914	0.0248279	0.128354	0.0775761	0.0114122	-0.0468859	-0.00672268	0.0184627	-0.0468859	0.119085	0.0243494	0.138609	0.0388687	0.0698995	0.0103471	0.153008	0.0362258	0.0466514	-0.0468859	0.0411991	-0.0468859	-0.0468859	0.076772	0.133451	-0.0468859	-0.0468859	0.0543481	0.164418	0.231273	-0.0468859	0.0021928	0.142133	0.0854075	0.0552577	-0.0468859	-0.0468859	0.00951452	0.0670468	-0.0468859	0.0118636	-0.0468859	-0.0468859	-0.0468859	-0.0468859	0.020184	0.127376	0.215337	0.13399	-0.0468859	-0.0468859	-0.0468859	-0.0468859	-0.0468859	-0.0468859	0.000886092	-0.0468859	-0.0468859	-0.0468859	0.0269739	-0.0468859	-0.0468859	-0.0468859	-0.0251737	0.333982	-0.0468859	0.218368	0.0977671	-0.0138114	-0.0468859	0.166608	-0.0468859	-0.0468859	0.239666	-0.0148118	-0.0292192	0.00367132	-0.0468859	2.15463e-05	0.0227114	-0.0468859	0.130714	0.0160265	-0.0175555	0.0751685	-0.0468859	0.0614173	0.175699	-0.0468859	-0.0468859	-0.0468859	0.154726	-0.0468859	-0.0468859	0.0880987	-0.0468859	0.0580152	-0.0468859	0.298038	0.109508	-0.0468859	0.0626807	-0.0468859	-0.0123068	-0.0468859	-0.0167419	-0.0468859	0.0301594	0.152842	-0.0468859	0.0134781	0.0580128	-0.0468859	0.0961939	0.0093246	0.0519745	-0.0468859	0.0633678	-0.0468859	0.120976	0.0260246	-0.0468859	0.00241749	0.0526622	0.101659	-0.0132875	-0.00914177	0.101575	0.0633419	-0.00575149	-0.0159703	-0.0261685	-0.0468859	-0.0195238	-0.0468859	0.00116838	-0.0107832	-0.00153552	-0.023387	-0.0468859	-0.0468859	0.0322791	-0.00179706	0.0270308	-0.00875181	0.0182736	0.0161284	0.218946	0.0715258	0.0697268	0.00766389	0.0254732	0.0367291	0.113498	0.0355077	-0.0468859	-0.0468859	0.0596564	0.300355	0.0208652	-0.00471989	0.00242835	0.0271045	-0.000390036	-0.00200984	0.0116895	0.069744	-0.0468859	-0.00292783	-0.0468859	0.129028	-0.00848689	-0.0468859	-0.0468859	0.0134191	-0.0468859	-0.00709784	0.0102122	-0.0141338	-0.0468859	0.13236	0.029907	0.101252	-0.0468859	-0.0468859	0.00598372	0.0233858	0.132085	0.0940694	-0.0468859	-0.00471404	-0.0468859	-0.0468859	-0.00225769	0.04756	-0.0468859	0.0646469	-0.0468859	0.0464484	0.0195838	0.173576	-0.0468859	0.140346	0.0147145	-0.0468859	-0.0468859	0.00496871	0.0494639	-0.0468859	-0.0468859	-0.0468859	-0.0468859	-0.0468859	-0.0468859	-0.0468859	-0.0468859	0.0875147	-2.15466e-05	-0.0468859	-0.0468859	-0.0468859	0.045647	0.0410572	-0.0468859	0.0950777	-0.0468859	-0.0468859	-0.0468859	-0.0468859	0.104219	0.0910991	-0.0468859	0.00989701	-0.0468859	0.111214	0.00125804	0.090153	0.123614	-0.0468859	-0.0468859	-0.0468859	-0.0468859	-0.0468859	0.135939	0.0593216	0.0373871	0.0233517	0.00409826	0.108578	-0.0468859	0.0486513	-0.0468859	0.13243	0.0785202	-0.0468859	-0.0468859	0.129921	0.0196701	0.130222	-0.0468859	-0.0468859	0.0953863	-0.0192901	-0.0468859	-0.00277489	0.108598	0.0348564	-0.0468859	-0.0149667	0.0151727	-0.0468859	-0.0468859	0.0320024	0.0126489	-0.0468859	390
Tube1	0.0259484	0.0395529	0.056142	-0.0640312	0.111208	0.0198061	-0.00573309	-0.0259389	0.129117	0.0807405	0.0527115	0.030296	-0.0640312	0.0616431	0.063126	-0.0242548	0.163313	0.0411271	-0.0219769	-0.0640312	-0.0640312	-0.0294572	0.0727446	-0.0640312	0.208285	-0.0354831	-0.00725506	0.0201825	0.113692	0.0753707	-0.0640312	0.00192088	-0.0640312	0.0642646	0.088644	-0.0640312	-0.0640312	0.02962	0.0783321	-0.0640312	0.0571923	-0.0052817	-0.0640312	0.0675125	0.160412	-0.0640312	0.00303875	-0.0640312	-0.0640312	-0.0640312	0.147386	-0.00169469	-0.0640312	-0.00165034	-0.0640312	-0.0640312	-0.00395908	0.101836	0.0872852	0.161807	0.149635	-0.0640312	-0.00122007	0.0024163	-0.0208606	-0.0640312	0.196066	-0.0640312	-0.0640312	-0.0309567	0.115587	-0.0640312	-0.0640312	-0.0640312	-0.0640312	-0.000456646	-0.0288461	0.00306831	-0.0640312	-0.0640312	0.0588625	-0.00246898	-0.0640312	-0.0640312	-0.017763	-0.0640312	0.0306852	0.10466	-0.0640312	-0.0640312	0.068938	0.0456666	0.027798	-0.0640312	-0.0640312	0.1086	0.0649206	-0.0640312	0.0144213	0.0287321	-0.0640312	-0.0640312	-0.0640312	-0.0640312	-0.0294521	-0.03287	0.0824198	0.211967	0.0505636	0.109018	-0.00994916	0.11161	0.165395	-0.0140342	0.0502492	-0.00782067	-0.0640312	0.0276892	-0.0640312	0.285303	0.000456501	0.0795984	0.0612657	0.0956986	0.0355169	0.0845141	0.166254	-0.026287	0.0844293	0.055896	-0.0640312	0.0276161	0.0575826	0.0920735	0.139958	0.0895694	0.121472	0.19463	0.00368133	0.0190383	0.046217	0.0625383	0.0151338	0.110494	-0.0267372	0.0115293	0.00112833	-0.00101691	-0.0640312	-0.00386719	0.113104	0.0435664	-0.0640312	0.145099	-0.0640312	-0.0640312	0.0946503	0.0492114	0.0425112	0.193879	0.0691097	0.0832344	0.152668	0.0381015	-0.0175353	-0.0191551	-0.00545578	-0.0116106	-0.0010049	0.0229753	0.106124	0.14835	0.0850788	0.0589164	-0.0640312	0.116572	-0.0292863	-0.0640312	-0.0640312	0.032717	-0.00436011	0.115215	0.032375	0.0281995	0.00155449	0.0612897	-0.0111616	-0.0640312	0.0659767	-0.0640312	-0.0259007	0.0150086	0.0133347	0.0664817	0.0491388	0.0304147	-0.00286194	0.0475016	-0.0640312	0.0293032	0.00243856	-0.0640312	0.199945	0.0984837	0.057075	-0.0640312	-0.0271176	-0.0121766	-0.0640312	0.0295504	-0.0640312	0.0750904	-0.0640312	-0.0640312	-0.0640312	-0.0640312	0.0526342	-0.0640312	-0.0640312	0.0471016	0.0749472	0.0572984	0.0097123	-0.0640312	-0.0640312	-0.0640312	0.174753	-0.0640312	-0.0640312	-0.0640312	0.0228138	-0.0640312	-0.0640312	-0.00724826	0.0187566	0.0168496	-0.0334991	-0.0640312	0.00394299	0.0489584	0.0611108	-0.0640312	0.100462	0.0362794	-0.0640312	0.00374244	-0.0640312	-0.0640312	-0.0640312	0.0154615	-0.0640312	-0.0640312	-0.0640312	0.0329027	-0.0422105	-0.0640312	-0.0640312	-0.0640312	0.00252479	-0.0640312	0.0304249	-0.0640312	-0.0640312	-0.0640312	-0.0640312	-0.0418393	0.0355644	-0.0120228	0.00462332	-0.0321119	-0.0640312	0.10806	-0.0640312	-0.0330812	-0.0044964	-0.0640312	496
Tubg1	-0.0404743	-0.192024	0.286789	0.0203107	0.116353	0.0612521	0.399016	0.149831	0.0948078	0.065965	0.283297	0.163191	-0.0313377	0.0120566	-0.0678657	-0.0519361	-0.14642	-0.218295	0.00409414	-0.106776	0.0455436	0.165862	0.0437097	0.157523	0.108184	0.144658	0.237065	0.220523	0.301793	-0.085206	-0.373764	0.169698	-0.373764	-0.150187	-0.0723472	-0.174995	-0.0484554	-0.123482	-0.03068	-0.152902	0.0679227	-0.258137	-0.0693522	-0.179849	-0.0817325	0.00684123	0.107819	0.046431	-0.319882	-0.373764	-0.13991	-0.136273	0.0506027	0.112197	0.197437	0.0187713	0.0386595	-0.267265	-0.0440733	0.194954	0.0209508	-0.139907	0.299764	-0.0599106	0.123741	-0.0415685	-0.0515261	0.0118747	-0.229111	-0.196351	-0.30214	-0.0567203	-0.0439	-0.129677	-0.00117943	-0.261384	0.156284	-0.0329661	-0.0304142	0.0159564	0.0135222	-0.139591	0.00960186	-0.0365632	-0.259202	0.0214889	-0.055884	-0.265461	-0.0719089	-0.0597407	0.323855	-0.132386	-0.0683709	0.0314918	-0.0985678	0.032321	0.04556	-0.0823161	-0.251061	-0.108994	-0.273482	-0.373764	-0.161456	-0.213267	-0.121713	-0.172831	0.167534	0.235533	0.155221	0.333503	0.0733636	0.250815	-0.0177902	0.0206479	0.199395	-0.0787762	0.160059	0.157906	-0.263511	0.190794	0.284488	0.190444	0.194278	0.216488	0.258954	0.186926	0.101807	0.277573	0.0830566	0.344347	0.0918834	0.136378	0.291373	0.547965	0.236745	0.0997797	0.399062	-0.0703264	0.159459	0.314298	0.34567	0.194772	0.20685	0.0956561	0.334796	-0.0239768	0.101274	0.127548	0.0920436	0.155218	0.173811	0.0591354	-0.10611	-0.373764	0.291901	0.269689	0.16709	0.439204	-0.216107	0.111746	0.410424	0.00478885	0.0957706	0.151213	-0.168918	-0.0191382	-0.0667038	0.136716	0.169531	0.0143074	0.194405	0.110046	0.215215	-0.0092978	-0.190628	0.244833	-0.117392	0.276993	-0.125506	0.239689	0.13465	-0.0310822	0.166966	0.258545	-0.164223	0.177636	0.00156072	-0.170704	0.0711876	0.168694	0.112521	0.00910098	-0.296399	-0.0178554	0.161497	-0.00925153	-0.0557132	-0.0583413	0.0772146	-0.00170315	-0.145999	-0.275326	0.119587	-0.211249	0.0761892	-0.279433	0.0371516	-0.0386509	0.0744359	0.156244	0.144732	-0.105302	-0.233434	0.227514	0.0580779	-0.373764	-0.0875443	-0.0211348	0.124818	0.31361	-0.234786	0.0406467	-0.00132018	-0.115936	-0.223389	0.0788827	-0.0821649	-0.0411535	0.0195472	-0.169609	0.0127044	-0.108113	-0.308417	0.135211	-0.00138522	0.0359032	0.054409	-0.109749	0.03157	0.00117846	-0.373764	-0.0311644	-0.0421839	0.0782486	-0.0357786	-0.0490128	-0.0678349	-0.108228	-0.0804665	-0.145526	-0.0683882	-0.110297	-0.199908	-0.0222141	-0.0892134	-0.186268	0.0390948	-0.0684415	-0.243184	-0.169785	-0.0316252	-0.0775968	-0.231492	0.00687555	-0.0389298	-0.183269	-0.126402	-0.1468	-0.266188	-0.0689512	-0.104784	-0.263108	-0.0575061	-0.167951	0.126877	-0.187333	2885
Tubg2	0	0.0525221	0.0610773	0	0	0	0	0	0.0795238	0	0	0	0.0712353	0.0638942	0.0433863	0	0.057233	0.105158	0.0420543	0	0	0.101847	0	0	0.0986623	0.028548	0	0.0425809	0	0.0552462	0	0	0	0	0.052318	0.102144	0	0	0	0	0	0.0587495	0	0	0	0	0	0	0	0	0.0941724	0	0	0	0	0.0829303	0	0	0	0	0	0	0	0.0445667	0.126597	0	0	0	0	0	0.0716248	0.073978	0	0.0986688	0	0	0.0351851	0.033862	0.0808275	0.0469074	0.103407	0	0	0	0.0293303	0	0.0947163	0	0	0	0	0.0312473	0	0.230945	0.124763	0	0.103557	0	0	0	0	0	0	0.21932	0.0684937	0.0311612	0	0	0	0	0	0	0.0668675	0.0499969	0.0729196	0	0	0.0917203	0	0	0	0	0	0	0.0220874	0	0	0	0	0	0.0411344	0	0	0	0.027362	0	0	0	0.0227813	0	0.0622636	0	0.0683985	0.0450888	0.037294	0	0	0.217053	0	0	0	0	0	0	0	0	0	0	0.0540208	0	0	0	0	0.0639131	0	0	0	0.0524205	0.0630263	0	0	0.116783	0	0	0	0	0	0.039788	0.0896827	0.0649951	0	0	0.0964061	0	0	0	0.0528696	0	0.0371757	0	0	0.0267176	0	0	0.0446282	0.0944459	0	0	0.0572823	0.0933343	0.0664697	0	0.212406	0	0.0616003	0.147279	0	0.0518546	0	0.0596198	0	0	0	0	0.294309	0.149999	0	0.0684775	0	0	0	0.0775509	0.0737435	0	0	0	0.0385013	0	0	0.0594309	0.195148	0	0	0	0.0827878	0.255137	0.0605315	0	0.0679741	0.11299	0.194268	0	0.0746413	0	0.073025	0.169985	0.124895	0	0.148697	0	0	0	0.221606	0	0.0218207	0	0	0	0.0665559	0	0.0601911	0	0	0.0275958	0	0	0.155484	0	0.134669	0	0.0620586	0	0	0.03095	0.0934197	0	181
Tubgcp2	0.0517464	-0.0533691	0.189492	0.154658	-0.135759	-0.294583	0.106353	0.000826332	0.0683241	-0.118336	0.00150865	0.133235	-0.0869571	0.176798	-0.0977824	0.0789502	-0.243639	-0.0940512	0.0785818	-0.0712228	-0.289976	-0.034412	0.00809163	0.00447434	0.312475	-0.046405	0.145973	0.0241077	-0.122856	0.300463	-0.206336	-0.135501	-0.204402	-0.161583	0.174915	0.00810039	-0.0937364	-0.0974151	0.234589	0.189367	-0.121378	0.0517174	-0.179055	-0.287502	-0.0042742	-0.115029	0.175616	0.046815	0.129594	-0.154364	0.0216722	-0.181554	0.117494	-0.0336062	0.182247	0.19332	-0.0209206	0.023134	0.222843	-0.112867	-0.0747637	0.00905069	0.041318	-0.132335	-0.0592363	0.292005	-0.171944	-0.104181	0.0368376	-0.0570001	-0.0862292	0.22374	0.187814	-0.13885	-0.2229	-0.0367954	0.260591	-0.153128	-0.115969	-0.0518159	-0.0900603	-0.304216	0.14895	-0.236775	-0.00626145	0.00566903	-0.0219228	-0.112233	0.309486	-0.105022	0.1175	0.0431405	-0.0151595	0.0411186	0.168078	0.212682	-0.071879	-0.0957786	-0.12495	0.00263052	-0.0480335	-0.283393	-0.109966	-0.111438	-0.0334907	0.0569534	0.0605011	0.101386	0.426163	-0.046767	-0.0880394	-0.0524503	0.0152496	0.156148	0.163472	0.0523098	0.263469	-0.240178	0.0762512	0.253465	-0.11974	0.0221412	-0.114164	0.139488	-0.0774402	0.196714	-0.158439	0.0803788	0.118107	0.0438437	0.1041	0.0166563	0.0315208	0.192995	0.164359	-0.0472151	0.0928868	0.310971	-0.105835	0.110714	0.159626	-0.0763247	0.193676	0.107141	0.0559536	0.229835	0.313817	0.159942	0.00913594	0.0631556	0.244624	0.0504626	-0.0332694	0.188117	-0.0305719	0.0755264	0.0473639	0.360723	-0.107731	0.0744218	0.245165	-0.232523	-0.0896592	0.219078	0.107127	0.0308346	0.0158772	-0.0808383	0.0589177	0.187191	-0.068448	-0.0950344	0.0818844	0.0815198	0.0936144	0.0370593	0.183782	-0.0103168	-0.0522673	0.034823	0.116601	0.365179	0.18069	0.165777	0.323892	0.0818199	0.254004	0.120049	0.000432981	0.100407	-0.0305218	0.0987112	-0.0611962	-0.125459	-0.182811	0.226348	0.215839	0.0613466	-0.169704	0.0343414	-0.0202156	0.187958	0.0290685	0.0366208	0.059209	0.108354	-0.0132214	0.0901484	-0.0161073	-0.0588117	0.13616	-0.0891168	-0.0770762	-0.419045	0.012797	0.133348	-0.193413	-0.033162	-0.172392	0.256408	0.096903	0.17877	0.00671418	-0.161217	-0.317296	-0.146048	-0.214438	-0.223593	-0.0257338	-0.0812879	-0.175874	-0.0585092	-0.0514768	-0.00764543	0.17324	-0.075993	-0.0151821	-0.0892305	0.0263653	-0.306056	0.238505	-0.00994265	-0.110947	-0.000433111	-0.0454228	-0.249061	-0.0833581	0.319647	0.0811249	-0.0813319	-0.164725	0.236669	-0.164324	0.194865	-0.138711	-0.344081	-0.306083	0.278118	-0.419045	-0.0908738	-0.00691879	-0.164849	-0.103156	-0.364258	-0.112066	-0.0789969	-0.0487495	-0.0147947	-0.149226	-0.0913353	-0.193895	0.072519	-0.143803	-0.134435	-0.110222	-0.118666	3056
Tubgcp3	-0.0836652	0.128972	-0.173645	-0.173645	0.118535	-0.0491827	0.110545	0.0301101	-0.0332902	0.0474494	-0.056902	-0.0338128	0.0701565	-0.0479705	-0.00600216	-0.133868	0.0536994	0.169984	-0.090533	0.0933435	-0.0911405	-0.0201516	0.0279501	-0.0582816	-0.0749824	-0.0462486	0.0937773	-0.089431	0.00407808	0.134609	-0.0579886	-0.0441907	-0.0768149	-0.0453489	-0.121327	-0.173645	0.0151269	-0.0799935	0.0508482	-0.059712	-0.0524212	-0.081405	-0.173645	-0.106678	-0.061282	0.0505103	0.0817175	-0.0618158	-0.173645	0.0072312	0.176344	-0.0510448	-0.0715141	0.00745701	0.141809	-0.173645	0.032963	0.0642331	-0.0963726	0.283473	-0.0286373	-0.0266742	0.0657415	0.0903265	-0.023338	0.108498	0.0413008	0.111016	-0.0289917	-0.0267497	-0.10202	-0.173645	-0.173645	-0.173645	-0.0164272	0.0395649	0.00901724	-0.080632	-0.0155775	0.0493066	0.125491	-0.0962985	0.0526552	-0.110732	-0.0870495	0.00643885	0.0108337	0.187305	0.00092328	-0.113379	-0.173645	0.0630102	-0.00348581	-0.106381	0.0106587	-0.173645	-0.0700875	-0.132303	0.0221272	0.138445	-0.0733626	-0.173645	-0.0640781	-0.11849	-0.0856092	-0.0817046	0.155594	-0.034869	0.0352368	0.0127794	0.20308	0.00199643	0.228649	0.0193957	-0.030565	0.157182	0.132296	0.0542745	-0.063391	0.261997	0.177972	0.0917772	0.131237	0.0143832	0.109703	0.146005	0.0485982	0.295235	-0.0613947	0.116263	0.0981025	0.152545	0.0177411	0.0789369	0.0260639	0.176504	0.147471	0.166091	0.102312	0.0201956	-0.0215114	-0.0883641	0.129915	0.184047	0.158883	-0.00440529	0.0368581	-0.11063	-0.0212683	0.109281	0.0531666	0.0931969	0.087107	-0.0900297	-0.0916397	0.0628569	-0.0361261	-0.0318612	-0.0671024	0.195245	-0.173645	0.111063	0.1055	0.0985073	-0.0372843	0.14287	0.0817609	-0.0755797	-0.0318951	-0.0444547	0.0977394	0.0892876	0.11377	-0.11117	0.0995691	0.140197	-0.0377999	0.090924	0.0232534	0.126024	-0.113974	0.147254	-0.0772385	-0.114917	-0.108059	-0.110026	0.0292997	0.00264977	-0.00890592	-0.0326894	0.150695	0.173935	0.0199842	0.0209351	-0.0429471	-0.0791988	0.196017	-0.0846784	0.0456568	0.294002	0.0887322	0.0701041	-0.173645	0.104862	-0.0186396	-0.173645	-0.0446332	0.143224	-0.0233775	-0.0234713	0.0301611	0.0312715	0.158078	-0.173645	0.172676	-0.0236459	0.00762698	0.178985	0.0313693	0.0419313	0.0415394	0.0491845	-0.0366776	-0.129099	0.0962441	-0.173645	0.010651	-0.0953203	-0.0127541	-0.0567777	-0.0543658	0.127631	0.0151508	0.331244	-0.0119393	-0.0155449	-0.00964829	0.15617	0.15213	0.0453825	0.13268	-0.092852	-0.0349593	-0.0733341	0.101728	-0.0406803	-0.130985	0.0291522	-0.173645	0.191647	-0.115038	-0.0781075	-0.173645	-0.111884	-0.00228611	-0.0986808	0.0452094	0.00316189	-0.00670416	-0.035104	-0.0221271	-0.125394	-0.0775364	-0.0245028	-0.173645	0.00849365	0.0205123	-0.121636	-0.0389758	-0.079568	-0.0343352	0.0406907	0.0595911	0.0137692	-0.000923871	-0.0118284	1184
Tubgcp4	0.0187142	0.106955	-0.0151711	-0.161328	0.25338	0.10666	0.249803	0.0678403	-0.0453046	0.0746013	0.21298	-0.110305	0.0300141	0.0524347	-0.134432	0.150066	0.0166242	0.259109	-0.0208079	0.091425	0.0488033	0.148604	-0.0377971	0.213929	0.0247923	0.00859225	0.11657	0.0980066	-0.0776437	-0.0461619	-0.0507815	0.175	-0.177896	-0.137999	-0.0541928	0.0902494	-0.025958	-0.0764522	-0.245674	-0.0215469	-0.0674962	-0.131311	-0.302074	-0.235107	-0.0978402	0.0785314	-0.0120066	0.105932	0.00666911	0.0098331	-0.0333774	-0.032284	-0.142982	0.0911912	0.204142	0.146304	-0.0418158	-0.195575	0.0656712	-0.0424644	0.0529259	0.170166	0.227922	0.213548	-0.0158158	-0.202801	0.0626781	-0.170546	0.0133172	-0.269	-0.0574719	-0.116675	-0.110248	0.0621192	-0.0155225	-6.45267e-05	0.033892	-0.209062	-0.221247	-0.0720171	-0.0954923	-0.0791384	-0.0757744	-0.101331	-0.128263	-0.18002	-0.0322523	0.111448	-0.0461725	-0.241808	0.0879184	0.0778357	-0.0312409	-0.169837	-0.142267	-0.103196	0.11725	-0.180908	-0.106302	-0.0373042	-0.10692	-0.302074	-0.0324814	0.0135148	-0.0323697	0.00841708	0.0227533	0.343044	0.236972	-0.200158	0.07465	0.0130838	0.0108052	-0.0942545	0.0834212	-0.0864013	0.0261421	-0.074155	-0.191821	0.249088	0.0812956	0.144364	0.113626	0.0790289	-0.0700732	0.0325373	0.235451	0.00766766	0.109657	0.137327	0.328866	-0.0479202	0.135717	0.0126164	0.156232	-0.148474	-0.0589055	0.0376618	-0.00260573	-0.209592	-0.0639192	-0.0725836	0.114362	0.0556171	0.220129	0.00991397	0.0948135	-0.178029	0.0324204	0.180127	-0.0070843	-0.0925218	-0.167335	-0.138331	0.0748676	-0.0228941	-0.0166663	-0.120793	-0.0182227	-0.0224444	-0.131704	0.0616844	0.0200894	-0.129483	0.165411	0.132814	0.0346136	-0.0163535	-0.084436	0.144041	0.00496295	0.0895131	0.132716	0.274955	0.160757	0.0811385	-0.0958129	-0.0167386	0.11956	-0.056053	0.0310703	0.0494552	-0.113828	-0.131217	0.168326	-0.116834	0.0398229	-0.000258569	0.0275382	0.102607	0.0412498	6.45238e-05	0.309793	0.205144	0.143567	0.0155416	-0.068846	-0.0270877	-0.135249	0.0903107	0.0509662	-0.203636	0.0802809	-0.000435835	-0.123405	0.094823	0.0427825	0.0584536	0.321648	0.0581594	0.179016	0.0760655	-0.0318736	0.265474	-0.100415	0.250319	0.300189	-0.233597	0.0602537	-0.302074	0.0358596	-0.224523	-0.183408	-0.147549	-0.0584962	-0.160111	-0.0916108	-0.179571	0.185122	0.286721	-0.0890454	-0.231679	0.239196	0.199437	0.11988	0.0125731	0.052161	0.0277406	0.339337	-0.083047	0.109477	0.000420818	0.145375	0.149939	0.0715484	-0.234301	-0.0764206	0.0586183	0.271254	0.3848	-0.131695	0.10304	-0.0804679	0.0709007	-0.0170929	-0.0198867	-0.0832201	-0.302074	-0.0747199	-0.0980949	-0.127409	-0.153415	-0.253365	-0.168009	0.0327604	-0.08001	-0.0178389	-0.250066	-0.23342	-0.0173954	-0.0606303	-0.0877388	-0.302074	-0.181486	0.0566838	0.0302734	2071
Tubgcp5	0.00324416	0.0324042	-0.135941	-0.0170451	0.0104903	-0.113181	-0.197018	0.0210653	-0.00387011	0.112489	-0.058223	-0.102691	-0.0853354	-0.133124	0.234415	0.0501459	-0.139785	0.300141	-0.113906	-0.0509809	-0.197018	0.263007	-0.0220566	0.0268346	-0.134162	-0.0275448	0.119458	-0.0888713	-0.0471631	-0.197018	0.0156911	0.0528314	-0.0270369	0.149092	0.0315005	0.195306	0.176184	0.0946744	0.0483952	0.0835093	-0.197018	-0.197018	0.0429727	-0.0451628	-0.0634854	0.257198	0.0930496	0.0500981	0.0571782	-0.0161421	0.0716789	0.165528	-0.197018	0.0407056	0.0880235	0.0410131	-0.0225433	0.294368	0.197259	-0.0198661	-0.123158	0.119764	0.0371309	0.0588199	-0.0704213	-0.097745	0.0944239	-0.112893	-0.197018	0.02775	-0.197018	-0.0519571	-0.197018	-0.0983493	-0.0961803	-0.0371348	-0.0931829	0.131701	-0.116191	0.114629	0.00956393	0.0462883	0.0630368	0.114343	-0.0191273	-0.134941	0.224881	0.0133029	-0.0573064	0.0644986	-0.111976	0.0280516	-0.0494972	-0.0277648	0.0213097	-0.0620334	-0.0680663	-0.0308051	0.163324	-0.197018	-0.197018	0.0642145	-0.0265812	0.164839	0.101945	-0.147872	0.106131	0.137494	0.102467	-0.0429431	0.0106888	0.169577	-0.197018	0.103454	-0.0539383	0.0186549	-0.0981576	0.0309012	0.115614	0.00636713	0.00901389	-0.0330942	0.145346	0.00136676	0.00985147	-0.0647673	-0.111206	-0.122198	-0.084768	-0.0236252	-0.037319	0.234657	-0.0557355	-0.00829098	0.109654	-0.197018	-0.10207	-0.0366849	-0.197018	-0.0597436	-0.16564	-0.111737	-0.0921471	-0.0224925	-0.0169849	-0.0847082	0.0737938	-0.134004	0.0276299	-0.136854	-0.0360203	-0.0894205	0.00529903	-0.0332746	0.00767109	-0.0681544	0.0883899	-0.0552346	-0.0100779	0.212726	-0.197018	0.0779054	-0.09959	0.106081	0.0253898	0.0242737	0.00539299	0.0121971	0.0157137	-0.00263985	0.291852	-0.118428	-0.197018	-0.0395663	-0.0980505	-0.0781402	0.146263	-0.0576082	0.101224	0.05672	-0.023316	-0.135296	0.0610857	-0.0488802	-0.0319878	0.135679	0.00592635	-0.197018	0.00183435	0.197595	0.085706	0.00685204	0.341347	0.0808124	0.0158594	0.120598	0.0679662	-0.0322746	0.0222835	-0.103684	0.11339	-0.00548833	-0.0599925	0.136714	-0.0183489	-0.197018	0.0660379	-0.0947727	-0.100668	-0.197018	-0.0373993	-0.12613	-0.0566873	0.020865	0.316441	-0.197018	0.0286147	0.0973308	0.113653	-0.0858853	-0.197018	0.132857	-0.150117	0.152023	-0.145361	0.288614	-0.00679701	0.135593	0.00348817	-0.080151	0.0382757	0.220841	0.0686414	-0.0317625	0.312661	-0.0389182	0.0221389	0.0865524	-0.063654	0.357006	-0.0718761	0.286835	-0.01444	-0.0967075	-0.0539181	-0.00123946	0.138669	-0.12678	0.0442666	0.189374	0.00479158	0.119136	0.0245883	-0.0755343	0.078317	0.0962061	0.0218361	0.310703	-0.0664372	0.00696134	-0.0223525	-0.0039105	0.0341503	-0.126507	-0.0431415	-0.0114534	-0.0974225	0.0299464	0.0012384	-0.102941	0.0991093	-0.0863615	0.0782248	0.0249383	0.00744827	0.0235209	1323
Tubgcp6	0.0671023	-0.000347349	-0.0129867	-0.0614461	0.0420795	0.0311189	0.0367181	5.18217e-05	-0.0536361	0.0116117	0.165399	0.0511494	-0.0619246	-0.00748568	0.0740957	0.0933515	-0.0204907	-0.0493114	0.0676309	-0.0396226	-0.0506557	-0.0450749	0.0418016	-0.13316	0.171252	0.0208941	-0.0763838	-0.0489462	-0.13316	0.0276336	-0.0592818	0.0162478	-0.13316	-0.13316	-0.13316	-0.0310163	-0.0362425	-0.0395087	0.0310642	-0.0192272	-0.0119364	-0.13316	-0.00904464	0.0351255	0.0912833	-0.13316	0.224567	-0.0764013	-0.13316	-0.13316	-0.13316	-0.13316	0.156228	-0.13316	-0.00181285	-0.0502296	0.127099	0.0736274	-0.13316	0.0439921	0.119595	-0.0390302	0.0492022	0.0096503	0.0536443	-0.0338869	0.113941	-0.13316	-0.0175444	-0.0173023	-0.13316	0.282042	-0.0345284	-0.0344911	0.116429	-0.0695854	0.134457	0.00791287	0.068562	-0.13316	-0.0297531	-0.0558137	-0.13316	0.105867	-0.0465647	0.112523	0.0146289	0.173652	-0.0437493	0.0743575	-0.13316	0.0966614	-0.0180153	0.0619348	-0.0697845	0.221283	0.074324	0.0265821	0.0920405	-0.13316	-0.13316	-0.13316	-0.0235933	-0.0245434	0.0518633	0.0463657	0.196079	0.00561576	-0.0340738	0.00179376	0.0745469	0.0424812	-0.0662924	-0.13316	-0.0602403	0.112154	-0.0831638	0.0457077	-0.0229062	-0.13316	-0.0187923	0.0450601	-0.024802	0.0444644	-0.000181706	0.0813824	0.0482265	0.0139173	0.0569513	0.0307734	0.0645694	0.0349376	0.0643931	0.181531	0.13084	0.0204407	0.00758454	-0.0616098	0.0345694	0.0170433	0.0648748	0.0963308	0.0855676	0.0656628	0.231238	0.0152512	-0.00855028	-0.0701456	0.0192165	0.01849	-5.18236e-05	-0.047403	0.0444866	0.107548	0.0272239	-0.0507663	0.0549501	0.00862356	0.0537803	0.0394891	-0.0654088	0.295091	0.0112488	0.108906	-0.086664	0.167318	0.203528	0.0456663	0.0382698	0.0203216	0.036995	0.00564273	0.140354	0.0818787	-0.070112	-0.014282	0.0676643	-0.0933718	0.0109128	0.149669	-0.0156292	-0.0117372	0.00970527	0.173351	0.126345	-0.0695411	0.0779337	0.0699005	0.151188	0.0744572	0.0707087	0.0114323	-0.055794	0.0471109	0.103074	0.0509427	-0.13316	0.112773	-0.0758775	-0.0398256	0.210368	-0.13316	0.00386565	-0.00609418	-0.0715596	0.184251	0.0302787	-0.0813053	0.0543525	-0.0158713	-0.0516126	-0.062272	-0.13316	-0.13316	-0.0293725	0.0986773	-0.13316	0.0648127	-0.0862956	-0.13316	-0.13316	0.0896693	0.0038072	0.0383774	0.206027	-0.13316	0.119611	0.0200022	-0.13316	-0.13316	-0.0327782	0.0431563	-0.0678121	-0.076377	-0.13316	0.0249399	-0.0553187	-0.0261901	-0.13316	0.0426414	0.108508	0.0247573	-0.0585186	-0.13316	0.115566	-0.0653863	-0.00826466	-0.0231083	-0.0821757	-0.00882147	0.0372196	-0.13316	-0.0440637	-0.0713995	-0.0351121	-0.058196	0.144725	0.0436467	-0.0288579	0.0439481	-0.13316	0.0340803	-0.00990215	-0.0515722	-0.13316	-0.110968	-0.13316	-0.0811515	-0.0645054	-0.101241	-0.13316	0.0811755	-0.0518179	-0.0843612	-0.13316	-0.0321388	928
Tufm	-0.0118345	-0.0946211	-0.00699149	0.0608244	0.0857717	0.0599837	-0.0322269	0.264935	0.0573215	0.0211826	0.113291	-0.0327405	-0.053178	0.315463	0.0294313	-0.0515106	0.00767549	-0.065573	0.0828686	0.175363	0.0455584	0.135584	0.180372	0.115247	-0.0217024	0.128086	-0.207375	-0.239448	0.208317	-0.167995	-0.126521	-0.0567528	-0.0513092	0.188629	0.0510941	-0.250662	0.0550452	-0.108989	-0.113554	0.454454	0.0490655	-0.147882	0.188917	0.0427213	0.185423	0.15593	0.185653	0.0505133	-0.0270585	-0.0824626	0.244593	-0.211277	0.0328885	-0.0758554	0.083169	0.168561	0.0172451	0.101515	-0.0216577	0.234315	-0.0970817	0.140705	-0.321288	-0.0548722	-0.172651	-0.0102691	-0.335057	-0.049872	-0.225471	-0.0675732	0.0846379	-0.213173	-0.223453	-0.404982	-0.166272	-0.143254	0.238552	-0.0525262	0.161606	-0.215487	-0.00490719	-0.094598	-0.16481	-0.104502	-0.0651951	-0.129587	-9.38403e-05	-0.236258	-0.329082	0.0534896	-0.0116915	0.011745	0.193904	-0.212892	0.0345637	-0.243032	9.38342e-05	-0.142772	-0.0432233	-0.158727	0.072152	0.0874127	-0.0880014	-0.243745	-0.141651	-0.145056	0.037648	0.254107	0.147639	0.362792	0.127777	0.190785	0.23264	0.075141	0.0231606	0.215168	0.297569	0.0280202	-0.0974997	0.0143779	0.384788	0.288042	0.0241805	0.428731	0.0889863	0.217319	0.149592	0.215509	0.13591	0.365645	0.293292	0.155257	0.300158	0.0210549	0.218117	0.0274072	0.26347	0.532847	0.248147	0.0663045	0.215784	0.100675	0.21872	-0.00765063	0.145129	0.336409	0.186251	-0.0308325	0.12151	0.226816	0.143438	0.157371	0.153729	-0.076768	0.00469	0.158798	0.0301151	-0.193258	-0.0431614	-0.093906	0.0732715	-0.0958069	0.0279434	0.0794866	0.0587607	-0.00348011	-0.0292601	0.22999	-0.077549	0.122253	0.202028	0.0969821	0.262016	-0.232687	-0.263194	0.0413972	0.24282	0.0855346	-0.0176946	0.0510148	0.0319961	-0.0305972	0.255063	-0.167738	0.0269307	-0.250409	0.179314	0.151949	0.182809	-0.362695	0.210799	0.0484614	-0.0817736	0.0121663	0.162633	0.1812	-0.0837446	-0.188227	0.218852	-0.321714	-0.0732052	-0.0140622	-0.0102993	-0.0557158	-0.269225	-0.409319	-0.16168	0.0837042	0.0494741	0.157533	-0.0606951	0.0853367	-0.161681	0.356401	-0.301991	-0.140543	-0.278018	-0.127365	-0.137741	0.204177	-0.00592618	0.264692	-0.176549	-0.229801	-0.0571655	-0.390184	-0.264866	-0.0439764	0.224071	-0.145356	-0.0365291	0.126628	-0.375436	-0.0129581	-0.113415	0.00673428	-0.0242433	-0.0595901	-0.307274	-0.284623	0.830513	0.00598369	0.0988498	-0.255434	-0.07069	-0.155274	-0.255989	-0.263886	-0.0834433	-0.138359	-0.10018	-0.057898	0.0423974	-0.160942	-0.144325	-0.210426	-0.390688	-0.166146	-0.251836	-0.0826914	-0.170101	-0.0485223	0.0146936	-0.159434	-0.141381	-0.087892	0.177873	-0.134825	0.0518419	-0.149301	-0.143496	0.0848296	0.0598631	-0.243247	-0.277008	-0.259312	3714
Tuft1	0	0	0.0610773	0	0	0	0	0.0380923	0	0	0.0396187	0	0	0.0638942	0	0	0.112669	0	0	0	0	0.0685144	0	0	0	0	0.0891654	0.232845	0	0	0	0	0	0.164075	0.132293	0	0	0	0	0	0.121223	0	0	0.0669668	0	0	0	0	0	0	0	0.0623365	0	0.0623808	0	0	0	0	0	0	0	0.0941297	0	0.02242	0.0217121	0	0	0	0	0	0	0.073978	0.153765	0	0	0	0	0.0170107	0	0.0737743	0	0.0390824	0	0	0	0	0	0	0.174568	0	0	0	0	0	0	0	0.0377175	0.0413419	0.0784524	0	0	0	0	0.108617	0.0544967	0	0.0891219	0	0	0.0543838	0	0	0	0	0	0	0	0.0917203	0	0	0.0512505	0	0	0	0	0	0.0335983	0.0962091	0.0380456	0.0245406	0.0411344	0.0309156	0	0.0350172	0	0	0.0480543	0	0	0.0234989	0	0	0.0267403	0	0	0.060111	0	0.0630142	0	0	0.047031	0.0545498	0	0	0	0	0	0.181282	0.0540208	0	0	0.042166	0	0.0739904	0	0	0.0585754	0.0659183	0.0811026	0	0.0351565	0.0396736	0.038399	0.0624745	0	0	0.0347449	0	0	0	0.059671	0.121423	0	0	0	0	0.0528696	0	0	0	0.0381304	0	0	0	0.0446282	0.0944459	0	0	0	0	0	0.0984387	0	0.101463	0	0	0	0	0	0	0.0815473	0	0.179319	0	0	0.149999	0	0	0	0	0	0	0	0	0.051657	0	0.0761423	0	0.103361	0	0.0341293	0	0	0.0567829	0	0	0	0.0543191	0	0	0	0	0	0	0	0	0	0	0.0509841	0	0	0	0	0	0.0770895	0	0	0	0	0	0.094456	0.048251	0	0.0275958	0.0786239	0	0	0	0	0.0319192	0	0	0	0	0	0	128
Tug1	0.0661269	0.166823	-0.0440794	-0.176104	-0.175911	0.133579	0.0208012	-0.0322541	-0.117919	-0.125241	0.0176574	-0.00693154	0.00874417	0.0548071	-0.019509	0.0126504	-0.0166681	-0.22795	-0.0107915	0.228156	-0.103562	-0.0292047	0.0902557	0.132583	0.048175	0.0775538	-0.0191604	0.197638	0.162697	0.0686443	0.0776227	0.032784	0.132185	-0.0789733	-0.0374086	-0.281276	0.100707	0.0872255	-0.219195	-0.269487	-0.0423049	0.000855117	0.180974	-0.153976	-0.0970422	0.0707968	-0.128057	-0.115453	-0.0225373	-0.290602	0.0124937	0.0141372	0.0409477	0.289361	0.0723179	0.193056	0.0290045	0.17557	-0.0266475	-0.206267	0.14238	0.119527	0.0474241	0.0593155	0.108664	-0.190303	-0.136319	0.136076	0.326294	-0.005411	-0.015322	-0.0401773	-0.191593	-0.284751	0.0712728	-0.00116949	0.117208	0.104036	-0.0803433	0.0595951	0.0249015	-0.114759	-0.0768558	0.110561	0.0413411	-0.115023	-0.0322191	-0.173098	0.137792	0.0998602	-0.065032	0.131976	-0.0281581	0.253993	-0.258657	0.218858	0.0614328	0.108754	0.0407331	-0.152998	-0.283137	0.265351	-0.07434	0.128138	0.22368	-0.104324	-0.0134638	-0.00848765	0.127181	-0.196995	-0.276753	-0.152622	-0.0370633	-0.100197	0.110075	-0.0726978	0.0549307	0.177067	0.0753787	0.086869	-0.0890269	-0.140574	-0.258123	-0.074367	-0.0771868	-0.0788324	0.0183136	-0.00867805	-0.0897849	-0.0720554	-0.0488205	-0.0458361	-0.105643	-0.0382914	-0.173269	-0.0641847	0.22398	-0.14356	0.0403589	-0.143188	-0.173535	-0.0777506	-0.0567986	0.177839	0.121477	-0.0577362	-0.0124894	0.159803	0.181367	-0.0915935	0.173703	0.154259	-0.0428901	0.111151	0.0984019	-0.146918	0.221657	0.0906623	0.0949568	0.193828	0.214696	0.00382405	0.224056	0.188493	0.0995865	-0.0287932	0.164375	-0.0856777	0.0535424	0.113298	-0.0407543	0.049213	0.134978	-0.00517016	0.0708206	-0.045413	0.0775847	-0.0486028	0.232266	0.0930422	-0.102006	0.0896338	-0.064947	-0.106768	-0.254481	0.209099	-0.180475	-0.0565951	-0.035394	0.334314	0.0364506	0.156781	0.218717	0.132397	0.0202406	-0.383419	0.0157939	0.0786178	-0.0347685	0.185729	0.142687	0.0279487	0.171829	0.445811	-0.0858947	0.262084	0.0693873	0.285319	-0.195907	0.0928659	-0.0768478	0.00604639	0.22307	-0.383419	0.239586	-0.233421	0.580875	-0.185447	-0.0795004	-0.0692597	-0.116198	0.132809	-0.0400967	0.0785267	-0.28167	-0.174688	0.145261	0.0138822	-0.0912386	-0.0251249	0.0945748	0.067127	-0.0796524	-0.166255	-0.0331461	0.0262482	0.0687415	-0.027103	0.229512	0.0832876	0.0281317	-0.225502	0.173013	0.114639	-0.108046	0.177905	-0.0330404	-0.313182	0.012727	-0.155181	0.0477992	0.09045	-0.161813	-0.116001	-0.0469406	-0.000855624	-0.270457	-0.124456	0.236286	-0.0803353	-0.208754	-0.335168	-0.17034	-0.0217709	-0.0211502	-0.114273	-0.048381	0.110407	-0.123814	-0.199997	0.0215157	0.0207067	-0.0789765	0.111796	0.0239004	-0.0830402	2542
Tulp1	0	0	0.0610773	0	0	0	0	0	0.102191	0	0	0	0	0	0	0.0397764	0	0	0.0420543	0	0	0	0.157886	0	0	0	0.0567761	0	0.101234	0	0	0.103383	0	0.189019	0	0	0	0	0	0.113933	0.234578	0	0	0.0669668	0.145086	0	0	0	0	0	0	0	0	0	0	0	0.0302902	0	0.0772721	0	0	0	0.0985819	0	0	0	0	0	0	0	0	0	0	0	0	0	0	0	0	0	0	0	0	0	0.0293303	0.0620773	0	0	0	0	0	0.0312473	0	0	0	0	0	0	0	0	0	0	0	0	0	0.0491465	0	0	0	0	0	0	0	0.0786816	0.0729196	0	0	0	0	0	0	0.0367403	0	0	0	0.0295626	0	0	0	0	0	0	0	0	0	0	0.0949478	0	0.0227813	0	0	0	0	0	0	0	0.0651595	0	0	0	0	0	0	0.083615	0	0	0	0	0	0	0	0.042166	0.0974281	0.0249644	0	0.044876	0	0	0	0	0	0	0	0	0.124044	0	0	0	0	0.032752	0	0	0	0	0	0	0	0	0.0371757	0	0.0755129	0.0530603	0	0	0.155118	0	0	0	0	0	0	0	0	0	0	0	0.0369135	0	0	0	0	0.0708879	0	0	0	0	0	0	0	0	0	0	0	0.0445457	0	0	0	0	0	0	0.0341293	0	0	0.0567829	0.206226	0	0	0	0	0	0	0	0	0	0	0	0	0	0.100521	0.0794926	0	0	0	0	0	0	0	0	0	0	0	0	0	0	0	0	0.155484	0	0.0686545	0	0	0	0	0	0.0934197	0	85
Tulp2	0	0	0	0	0	0	0	0	0	0.0414888	0	0	0	0	0	0	0	0	0	0	0	0	0	0	0	0	0	0.0425809	0	0	0	0	0	0	0	0	0	0.0474365	0.0564004	0	0	0	0	0	0	0	0	0.0567586	0	0	0	0	0	0	0	0	0	0	0	0	0	0.0941297	0.123549	0	0	0	0	0	0	0	0	0	0	0	0	0	0	0.0170107	0	0	0	0	0	0	0	0	0	0	0	0	0	0	0	0	0	0	0	0	0	0	0	0	0	0.0551544	0	0	0	0	0.0388565	0	0	0	0	0	0	0.0562105	0.0499961	0	0	0	0	0	0	0	0	0	0	0	0	0.0245406	0	0	0	0	0	0	0	0	0	0	0	0	0	0	0.037294	0	0	0	0	0	0	0	0	0	0	0	0	0	0	0	0	0	0	0.0249644	0	0	0	0	0	0	0.0351565	0	0	0	0	0.0603049	0	0	0	0	0	0.0617222	0	0	0	0	0	0	0.0946329	0.0718229	0	0.0267176	0	0	0	0.0944459	0	0	0	0	0	0	0	0	0	0	0.0369135	0	0	0	0.0815473	0	0	0	0	0	0	0	0.0468643	0	0	0	0	0	0.150375	0	0.0385013	0	0	0.0594309	0.0675803	0	0	0.0891863	0	0	0	0	0	0.11299	0	0.157917	0.0936697	0	0	0	0	0	0	0.0794926	0	0	0.0890962	0	0.0218207	0	0	0	0	0	0	0.0758795	0	0	0	0.044111	0	0	0	0	0	0	0	0.061351	0	0.161816	57
Tulp3	0.289527	0.052816	0.145998	0.0485943	0.0852763	0.22544	0.0740409	0.0286735	0.146689	0.217511	0.12124	-0.0253511	-0.0679854	-0.0843573	0.125383	-0.00501497	0.151341	0.0231503	0.045605	0.0293543	0.176126	0.0348894	0.24288	-0.354815	0.315467	-0.0780514	0.0633268	0.0975632	-0.0317177	-0.107527	-0.15484	0.376241	-0.169389	-0.133361	-0.0451485	0.191295	-0.194062	0.261787	-0.305954	-0.0530746	-0.0695567	0.329277	0.22239	-0.014333	-0.0546963	-0.0586753	-0.0985593	-0.0499828	0.223196	0.228293	0.0016827	0.148779	-0.271815	-0.0215486	-0.00296701	0.142188	-0.0499313	-0.168569	-0.179347	0.230744	-0.325171	-0.120049	-0.143786	-0.0633943	0.081475	0.0232031	0.00491654	-0.228966	-0.0678651	-0.0921699	-0.0774443	0.00445829	-0.140314	-0.226091	0.263727	-0.152245	-0.12421	0.112645	-0.196236	-0.0582389	-0.0379409	0.247291	-0.0558758	0.103367	0.0665466	-0.0164604	0.00280931	-0.0202499	-0.168323	0.0211527	0.093152	-0.0539777	-0.164785	-0.0649221	-0.0638181	-0.115736	0.0630987	-0.0424604	-0.0988274	0.175603	0.2903	-0.0269817	-0.0695974	-0.0894598	-0.0446513	0.0260082	0.0808799	-0.0100116	0.00867857	-0.0338261	0.0797756	0.0978621	0.312441	0.221646	0.249664	0.0197773	0.0332538	0.0614923	-0.255968	0.451114	0.194706	0.0172547	0.0517616	0.0883555	-0.0205211	-0.0893909	0.180678	0.118569	-0.0963595	0.128515	0.299607	0.270203	0.146275	-0.0950058	-0.0269095	0.1632	-0.0351561	0.0922497	0.154494	0.039077	-0.118155	0.139659	0.0448021	0.111339	0.276573	0.0266886	0.0263008	0.0235334	0.119852	-0.0561449	0.220577	-0.211556	-0.178941	0.127367	0.229372	-0.0522032	0.104949	-0.159786	-0.186327	-0.0891373	0.0146299	0.111843	-0.000643283	0.0743509	0.121872	0.000642996	-0.0434263	-0.0875644	-0.0376566	0.0118124	-0.0310395	0.0453325	0.055494	-0.0703732	0.0134827	-0.0616174	0.162185	-0.0671555	-0.0757755	0.0994356	-0.057679	0.170386	0.0389834	0.118732	0.317998	-0.137482	0.228334	-0.108668	-0.0783045	-0.0411234	0.111633	-0.00452388	0.0136585	0.0831197	-0.194686	-0.0731038	-0.0502724	0.0537035	0.0185898	-0.203871	-0.0176159	0.334411	0.410117	-0.0309266	-0.0991673	0.0337058	-0.0519408	-0.0669891	0.0829463	0.0140062	-0.027223	-0.165518	-0.103427	-0.011651	0.238705	0.173639	0.0966449	-0.0287962	-0.104269	-0.156019	0.592006	-0.207072	0.0282843	-0.180454	-0.030544	0.123822	-0.13275	0.074132	-0.0424278	0.0563128	-0.0630638	-0.267176	-0.0805379	-0.304923	-0.0247599	-0.238177	-0.105531	-0.033408	-0.120698	0.479449	0.0802321	-0.23846	-0.0605388	0.247296	-0.287353	0.0615338	-0.0992987	0.0580687	-0.140868	0.0579075	0.165632	0.107879	0.153011	0.058971	-0.068608	0.0553026	-0.294477	-0.0574117	-0.0733617	0.0391746	0.100562	-0.11621	-0.0115908	-0.0373647	0.226463	0.0535937	-0.222816	0.134495	-0.0843755	0.0647446	-0.245028	-0.0660522	-0.236942	-0.167684	0.0114933	-0.343663	3319
Tulp4	-0.124543	-0.18913	0.159042	-0.210991	0.0458136	0.28093	-0.0548858	-0.029982	0.0314523	0.00278597	0.174897	-0.164178	-0.237857	0.0821782	0.0834794	0.129138	0.0232167	0.169766	0.193371	0.0987292	-0.200703	0.0336773	-0.378689	-0.0642812	0.045586	0.14913	0.0784017	0.0555896	-0.162246	-0.0923432	0.116156	-0.133386	-0.102531	0.217719	0.178256	0.458387	0.130744	0.146135	-0.144301	-0.10961	-0.0822443	0.186495	0.279842	0.106029	-0.0803688	-0.276268	-0.0458335	-0.254734	0.174651	0.0248288	-0.230295	0.000404586	-0.204503	0.153651	0.250493	0.0673138	0.0771164	0.405537	-0.0631965	0.0443956	0.152828	-0.311552	0.0974339	-0.112509	-0.159815	-0.248088	-0.185973	-0.223686	0.158861	0.114306	-0.0637067	-0.0479826	-0.135833	0.228512	-0.242906	0.000419003	-0.277513	-0.0195607	0.0512298	-0.0644718	0.0468848	-0.0908179	-0.02387	-0.0456663	-0.0922725	0.0932621	-0.107296	-0.0113524	-0.0590731	-0.194333	0.311739	-0.0430535	0.15461	0.170561	0.0349491	-0.151027	0.132499	0.169684	0.0171987	-0.00233604	0.208262	-0.0313259	0.584232	0.0830256	0.0248886	-0.0787238	-0.204099	-0.088355	0.335432	-0.218672	-0.20356	-0.265126	0.477255	-0.271393	-0.0867898	0.230459	0.080083	-0.0197975	-0.0931157	0.177018	-0.145155	-0.149075	-0.128688	-0.130708	-0.00939204	-0.0976509	-0.181193	-0.160658	-0.0483351	-0.112504	-0.103383	0.06045	-0.135291	-0.0162117	-0.169478	-0.0291525	-0.201432	-0.227823	-0.0767783	-0.153869	0.0221697	-0.0167707	-0.132955	-0.0480982	0.0847604	0.0492251	-0.0501278	0.227808	0.137571	-0.0900549	0.105164	-0.000698707	0.124147	-0.0201598	-0.231814	0.111771	-0.202276	-0.148942	-0.108441	-0.122406	0.0885039	-0.355232	-0.191699	-0.251931	0.244512	-0.0142498	0.132197	0.0611205	-0.207266	0.00873478	-0.1631	-0.16991	0.129334	0.203439	0.000863904	-0.360391	0.151087	-0.177261	0.345316	0.118946	0.0373321	-0.237602	0.103071	-0.203405	-0.0497029	0.0122344	-0.0368149	0.209434	-0.00762329	-0.271605	0.102279	0.12187	0.248029	0.35757	0.135607	0.207612	0.123779	-0.136786	0.365511	0.0292587	0.585292	0.354722	0.0928075	0.333708	0.0291299	-0.0764	0.0675484	0.124853	-0.132084	-0.407141	-0.20431	0.0696736	-0.179175	0.0306339	0.48198	0.350846	0.0140911	0.29152	0.236634	-0.0338984	0.214148	0.0502146	-0.0878836	0.309465	0.16986	0.164955	0.368719	0.208848	-0.152534	0.216168	0.425782	0.175093	-0.11746	-0.053196	0.238266	-0.170616	0.180044	0.137819	0.465942	0.168919	0.326215	-0.133412	0.0652008	0.296761	0.386549	0.0101788	0.196649	0.138475	0.0999404	0.151877	-0.129621	-0.0867173	-0.406428	0.308358	-0.00739754	-0.0451579	0.453392	0.00758678	-0.0004047	-0.0484525	-0.148132	-0.163644	-0.176712	-0.238229	0.093449	-0.206632	-0.00348253	-0.244268	0.20689	-0.137749	-0.215703	-0.0887197	-0.104163	-0.0753137	0.00907609	-0.0155303	4242
Tunar	0	0	0	0	0	0	0	0	0	0	0	0.0477375	0.0712353	0	0	0	0	0	0	0	0	0	0.0696437	0.115363	0	0	0	0	0	0	0	0	0	0	0	0	0	0	0	0	0	0	0	0	0	0	0	0	0	0	0	0	0	0	0	0	0.047772	0	0	0	0	0	0.0628111	0.1006	0	0	0.0863638	0	0	0	0	0	0	0	0	0	0	0	0	0.0469074	0	0.0993648	0	0	0	0	0	0	0	0	0	0	0	0	0	0.0687588	0	0	0	0	0	0	0	0	0.0345791	0	0	0	0	0	0	0	0	0	0	0	0	0	0	0	0	0	0	0	0.0220874	0	0	0	0	0	0	0	0	0	0	0	0	0	0.0227813	0	0	0	0	0	0	0	0	0	0	0	0	0	0	0	0	0	0	0	0	0	0	0	0	0.049625	0	0	0	0	0	0	0	0	0	0	0	0	0	0	0	0.032752	0	0	0	0	0	0	0	0	0	0	0.0381304	0.0267176	0	0.0268473	0	0	0	0	0	0	0	0	0	0	0	0	0	0	0	0	0	0.11111	0	0	0	0	0	0	0	0	0	0	0	0	0	0	0	0	0	0	0	0	0	0	0.0827878	0	0.030532	0	0	0	0	0	0	0	0	0	0	0	0	0	0	0	0.0890962	0	0	0	0	0	0	0	0.0601911	0	0	0.0275958	0	0	0	0	0	0.0632708	0	0	0	0	0	0	37
Tusc1	-0.0209281	-0.0664586	-0.0664586	-0.0664586	-0.00611793	0.000271211	-0.0664586	0.0667531	0.0130652	0.0156414	0.109533	-0.0187211	0.177343	0.119036	-0.0664586	-0.0266822	-0.0664586	-0.0130902	-0.0244043	-0.0664586	-0.0664586	-0.0119556	0.108503	-0.0664586	-0.0664586	0.0497605	-0.0664586	-0.0238776	0.111264	-0.0112123	0.0782342	0.124238	0.0303712	-0.0664586	-0.0664586	-0.0664586	0.0304588	-0.0664586	-0.0664586	-0.0664586	-0.0664586	-0.0664586	-0.0664586	0.0385611	-0.0664586	-0.0664586	0.102346	0.150879	0.0561821	0.0263584	-0.0664586	0.0561414	-0.0664586	-0.0664586	0.0174797	-0.0664586	0.0108066	-0.0664586	-0.0664586	-0.0664586	-0.0664586	0.117082	0.0917183	-1.11301e-05	0.173989	-0.0664586	0.102135	0.0176664	0.00738545	0.0983504	0.0740472	0.00751943	0.0873065	0.0322102	0.18313	0.0332707	0.0133451	0.0102479	0.0143689	0.00731574	0.0369482	0.0108876	0.0246135	0.115812	0.0481036	-0.0664586	-0.0664586	0.0418446	0.0732531	-0.0664586	0.0665106	-0.00447515	0.1037	-0.0664586	-0.0664586	-0.0664586	0.0759087	0.245578	0.0119939	-0.0664586	0.181933	0.0691939	0.14585	-0.0113042	0.00203507	0.0601295	-0.0363146	-0.0191467	-0.0664586	-0.0320019	-0.0664586	-0.0664586	0.000408887	-0.0664586	0.00646103	0.0443678	0.0324018	-0.0664586	-0.0664586	-0.0664586	-0.00197092	0.0273549	-0.0664586	-0.0472552	0.0454839	-0.019795	0.000227213	0.0297505	0.0457915	0.0437692	0.0149782	-0.035543	-0.0252086	0.108787	0.0715407	0.0290238	-0.0664586	-0.0303559	0.0234141	0.0523373	-0.004195	-0.0664586	-0.0133337	-0.0664586	-0.0291646	-0.0283245	0.00901315	-0.00344434	-0.0664586	-0.00629462	-0.0366549	-0.0664586	-0.0204878	0.0171564	0.0939252	-0.0664586	0.0190633	0.0467839	0.120482	-0.0664586	-0.0664586	0.0170106	-0.0171443	0.0216512	0.0515804	0.0650756	0.0255885	0.0943758	0.08766	-0.0225005	-0.031302	-0.026785	-0.0280596	-0.0664586	-0.0664586	-0.0185216	0.088583	0.0885375	-0.00936045	-0.0337065	-0.00678754	0.0549641	-0.0664586	0.0491803	-0.0664586	0.0588622	0.136486	-0.0664586	0.118309	-0.0664586	0.0817062	0.0125812	-0.0664586	-0.0396113	-0.0218304	0.0279873	0.0538795	-0.00980042	-0.00917623	0.0268757	1.113e-05	-0.0664586	-0.0664586	-0.00174301	0.112211	0.0278724	0.00663461	-0.0664586	-0.0664586	-0.0664586	-0.0664586	-0.0664586	-0.0664586	0.325045	0.135201	0.0835402	-0.0664586	-0.0664586	0.113725	0.0446741	-0.0664586	0.0852669	0.0260743	0.105079	0.0352907	0.243052	0.138149	0.293295	0.036902	0.105991	-0.0323293	0.00393664	-0.00111076	-0.0664586	0.0629376	-0.0664586	-0.0359266	-0.0121395	-0.0664586	-0.0664586	0.175209	0.0598711	0.0722268	-0.0664586	-0.0664586	0.00131502	0.0178144	0.136338	-0.0154744	0.013034	-0.0664586	0.0868158	-0.0664586	-0.00469816	0.0847288	0.00850532	-0.0664586	0.0241807	0.185356	0.00416253	-0.0664586	0.100782	0.0296497	-0.0388628	0.0874179	0.135752	-0.0664586	0.0360847	-0.0664586	-0.0345394	-0.00439998	-0.0664586	0.0148834	0.0541298	-0.00692383	0.17788	491
Tusc2	0.251775	-0.197772	0.0444702	-0.126058	-0.0790641	-0.0334928	0.0256036	-0.0289725	-0.00462362	-0.0758958	0.106717	0.162048	-0.0579081	0.174031	0.070583	-0.157995	-0.0851024	0.05424	-0.0127987	-0.0517344	0.00824003	0.000665639	-0.0609958	-0.197772	-0.197772	-0.0282983	-0.140995	0.0664311	0.0457118	-0.142525	-0.123893	-0.00707493	-0.100942	-0.13242	-0.145454	-0.0956279	-0.100854	-0.0776253	0.0683309	-0.0838389	-0.0765481	0.026501	0.106641	0.0564734	-0.122141	-0.0570883	-0.0289667	0.0992017	-0.0118644	0.0669101	-0.0507604	-0.135435	-0.095641	-0.135391	0.0119664	-0.114841	0.0201002	0.0651045	0.222663	-0.107007	-0.0819788	-0.103642	0.291675	-0.0759455	-0.0308226	-0.197772	-0.197772	-0.113647	0.0804079	-0.0381483	0.204957	0.310804	-0.00594525	0.132056	-0.197772	-0.0135046	-0.0604267	-0.0253466	0.0342819	0.0251797	0.0530468	-0.0101795	0.16571	0.0736283	0.0910049	-0.0415449	0.0720504	-0.197772	0.282624	-0.0791507	-0.112729	0.0272981	-0.082627	-0.0285183	0.0205561	-0.0627869	0.0551157	0.0936768	-0.0750681	0.0669985	0.0874554	0.132864	0.0718213	-0.0076188	0.000265727	-0.0134058	0.0476486	-0.197772	-0.0462399	-0.0958558	0.205222	-0.0454907	0.311878	0.192733	0.0514054	0.0265574	-0.00433441	0.143509	-0.0259949	0.151563	0.113492	0.146441	0.058946	0.200856	0.091895	-0.010313	0.180302	0.0590796	0.143168	-0.0412044	0.0218819	0.0446388	0.109176	0.03632	0.16241	0.152377	0.0989927	0.258794	0.00362582	0.0808514	0.0844064	0.181349	-0.0382217	0.105099	0.102411	-0.0854617	0.0960269	0.13998	0.0680602	-0.137608	-0.020636	0.108745	0.00454551	-0.197772	-0.0373878	0.0814086	0.115182	0.112621	-0.143751	0.379476	0.176665	0.13544	0.0887463	0.0336792	0.137584	-0.000265776	-0.197772	0.297386	-0.0861259	-0.0272214	0.135147	0.1204	-0.0848512	-0.135297	-0.0389385	-0.0620725	0.0662556	-0.00566016	-0.0853183	0.0970189	-0.138101	0.10109	0.103181	0.0788798	0.109414	0.251404	0.00517283	-0.1275	0.0810695	0.0477733	0.145552	0.127218	-0.120406	-0.013333	-0.0255228	-0.103326	0.180522	-0.141113	-0.197772	0.0685355	0.0299943	0.450723	-0.197772	-0.133056	0.013724	-0.197772	-0.0343329	-0.145917	-0.101422	-0.138152	0.1088	-0.0198793	0.108675	-0.197772	-0.197772	0.0897947	0.0884486	0.154858	0.0895453	-0.197772	0.0694495	0.0933566	-0.105239	0.0372186	0.172698	0.111739	-0.0134758	0.0676314	0.0944092	0.0592822	-0.0652113	-0.197772	-0.132424	-0.0859419	0.0393545	-0.116891	-0.107753	-0.197772	0.0344357	0.177171	0.0438961	-0.0398544	0.140573	0.0504448	0.210797	-0.00199298	0.102003	0.0050253	-0.0214911	-0.0423079	0.136832	-0.136897	-0.108675	-0.0184558	-0.00644922	-0.122808	-0.0220699	-0.197772	-0.0671907	-0.12715	-0.0610837	-0.0567748	0.0153075	-0.116184	0.0509231	-0.0564527	-0.00361451	-0.0663139	-0.0631026	0.0144699	0.0983558	-0.197772	0.0774713	-0.0483084	-0.138237	0.134576	1365
Tusc3	-0.104607	-0.164866	0.199872	0.0178755	0.147327	-0.200628	-0.053928	0.157534	-0.0831642	-0.0187565	0.494321	-0.0312104	0.190826	-0.154208	-0.0515243	0.114573	0.0685209	0.14274	0.138127	0.48503	0.0994132	0.0914644	0.18554	0.250416	-0.181782	0.0412988	0.242148	0.157856	0.302665	-0.150538	-0.197153	-0.17913	-0.103139	-0.126765	0.136869	-0.38405	0.213334	-0.114344	0.164319	0.190471	-0.251616	0.107776	-0.362079	-0.140157	0.0779162	-0.214908	-0.0177765	0.142392	-0.0953122	0.321918	0.150944	0.0192889	0.0181888	0.248724	0.0200221	0.136473	0.0398086	-0.00896358	0.122844	0.110707	-0.0191611	0.071359	0.297317	0.0222945	-0.0368735	0.0202362	0.0279728	0.317884	-0.0894722	0.0567617	0.210522	-0.300795	0.120666	-0.0286468	0.165112	0.0326448	-0.0672329	0.162393	0.110961	0.261942	0.107205	0.0509972	0.0702201	0.140861	0.0873838	-0.0250125	0.0595879	-0.000564357	-0.230292	-0.112512	-0.19836	0.0323284	0.242488	0.25661	-0.178453	-0.107941	0.00910285	-0.0393861	-0.0882424	-0.14127	-0.200967	-0.107954	0.0974874	0.29235	-0.0768808	-0.026439	0.0215102	0.11974	-0.216049	-0.00398957	0.242564	0.0896527	0.0016452	0.0824182	-0.147039	0.108855	0.0339943	-0.100059	-0.0273959	0.142445	0.153397	0.253097	0.0901974	0.10519	-0.0306274	0.0574009	0.0513314	-0.0353702	-0.178588	0.00143287	0.113714	-0.0212278	0.0951699	0.0194204	-0.0793144	-0.105546	-0.00584333	-0.103387	-0.169552	0.00268994	0.023743	-0.0652795	-0.12353	-0.106251	0.159986	-0.109	-0.0893062	-0.0353955	-0.191605	0.0773834	-0.0611828	-0.276642	0.00507666	0.515626	0.409176	-0.249692	-0.0197847	0.0911681	-0.136551	0.109588	0.1329	-0.186139	-0.0498853	0.019062	0.0701008	-0.192321	-0.230788	-0.183551	-0.0909914	-0.212278	-0.0470552	-0.0186649	-0.0414532	0.217416	0.0751022	-0.0629396	0.0757714	-0.100316	0.153825	-0.0207625	-0.0251774	-0.0251321	-0.0223466	0.237229	-0.0515202	0.441952	0.080707	0.0659664	0.000564136	-0.203465	0.0715928	0.00726607	0.401338	-0.0584914	-0.082534	0.089807	-0.0173302	0.162389	-0.21582	-0.219887	0.0399128	-0.122225	0.11173	0.100506	-0.0445434	-0.21692	-0.0505949	-0.214037	-0.185172	0.17499	-0.11022	0.102793	0.0815706	0.349986	0.180249	-0.00125266	-0.00787415	-0.100311	-0.215639	0.25346	0.270049	0.230036	-0.222472	-0.00479446	-0.0163319	0.0858509	0.0212289	-0.0888923	0.212763	0.109942	-0.191889	0.173151	-0.150227	-0.0139604	-0.0681501	0.0241907	0.0944256	0.128149	-0.0808595	-0.267167	0.0246076	-0.0770913	-0.0765545	-0.385883	0.267504	-0.0503891	-0.100912	-0.0679352	0.106156	-0.109734	-0.180818	-0.0689872	0.163616	-0.0625679	-0.114831	0.136542	-0.111849	-0.260868	0.188185	-0.18311	-0.0740674	-0.190026	-0.109576	-0.105554	0.0382911	0.151886	0.0265857	-0.0819433	0.0605942	-0.0436591	0.0566351	-0.174277	-0.113338	0.0856782	-0.19852	-0.019122	3549
Tut1	0.359117	0.0893512	0.209844	0.0204607	0.0479962	0.184119	0.0728118	-0.062547	-0.00352936	-0.159512	-0.0585512	0.0503601	-0.0882768	-0.0338379	0.054391	-0.0808209	0.109838	0.0247389	0.13674	-0.0659749	-0.0770079	-0.159512	0.0789984	-0.0441491	-0.0358543	-0.00545812	0.212745	0.0668501	0.0797135	-0.0507048	-0.159512	-0.0935601	0.141277	-0.0941608	0.00144348	0.0392571	-0.159512	0.104203	-0.103112	0.0177596	-0.159512	0.0647604	-0.0353969	0.186525	-0.0623105	0.0162772	-0.159512	-0.102754	-0.10563	0.0213638	0.190477	-0.0369122	-0.0573816	-0.159512	-0.159512	-0.159512	-0.0994401	0.0472752	-0.0822401	0.100098	-0.159512	0.0743456	0.079874	-0.0803857	-0.0951301	0.0862314	-0.159512	0.00489375	0.192327	-0.0307086	-0.0190063	0.220049	0.0323142	0.120684	-0.159512	-0.0959376	-0.00280579	-0.0409506	-0.00144493	-0.159512	0.0831636	-0.12043	-0.0684401	-0.0965998	-0.04495	-0.0621057	-0.0647958	-0.051209	-0.0701016	0.0480053	-0.0744697	-0.110225	0.0420999	-0.0922481	-0.0961368	-0.0245275	-0.0454176	0.0344916	-0.00609991	0.0213438	0.0888792	-0.0238596	-0.159512	-0.159512	0.0747129	-0.0207861	0.0700738	0.0918238	-0.00798045	-0.0245585	0.0968121	0.124929	-0.159512	-0.0130597	0.251	0.034858	0.150526	-0.159512	-0.159512	-0.0548452	0.127777	0.171334	0.107314	0.0285157	0.0114772	0.0550301	0.00355646	0.15023	0.214307	0.121428	0.0818351	0.06626	0.0463102	0.11141	-0.0367118	-0.159512	-0.0187677	-0.087962	-0.0043227	0.0126177	0.0266033	0.0307879	0.130439	-0.00240402	0.00615913	0.12734	0.0034075	-0.159512	-0.159512	-0.0650517	-0.0264041	0.0160632	-0.0686473	-0.0286235	-0.159512	-0.159512	0.0778686	-0.0872571	-0.0529698	0.0307632	0.0108582	-0.0522656	-0.0344687	0.0226413	-0.0675815	-0.027978	-0.0440554	-0.0298149	0.0581261	-0.00603063	0.0211428	-0.0427288	-0.159512	0.111451	0.023624	0.0210906	-0.00447059	0.125824	0.00666912	0.106347	-0.0657837	0.0293821	-0.159512	-0.100785	0.090085	0.11734	-0.106643	0.0806177	0.0533234	-0.0876892	0.0985225	0.0625193	0.103872	0.0350676	0.176554	-0.159512	0.0181365	0.107083	0.264399	0.0722626	-0.0289388	-0.0610734	0.0528935	0.17422	0.019157	0.024409	0.127799	0.167155	0.320111	-0.159512	-0.159512	-0.0203906	-0.0879238	0.0583709	-0.0557247	-0.159512	0.126708	0.012349	0.0455019	0.114396	-0.159512	-0.0819612	0.0629911	0.0523323	0.0186638	-0.0870409	0.0651699	-0.00635006	0.0409941	0.22733	0.0408493	0.080413	0.0637303	0.00574339	-0.0767244	0.165592	0.194723	-0.00145154	-0.159512	0.0162891	0.0821555	0.222294	0.0482451	0.125444	-0.0864872	-0.159512	-0.0513596	-0.0494605	0.107968	-0.00404845	0.0108674	0.186774	0.239933	-0.0977517	-0.00832473	-0.159512	-0.159512	-0.159512	-0.0289313	-0.159512	0.211888	-0.159512	-0.0634039	-0.0470494	-0.00563563	0.0226262	-0.159512	-0.107504	0.0387443	0.0118119	0.109469	0.0125792	-0.159512	-0.0389238	-0.0999774	0.140867	1089
Tvp23a	-0.117036	0.0846408	0.0603917	-0.117036	0.0904724	-0.0331987	-0.117036	-0.0200709	-0.0768728	0.0662666	-0.0774173	0.0928363	0.0890585	-0.117036	0.113004	0.0585382	0.0272772	0.215611	-0.010349	-0.117036	-0.117036	-0.028951	-0.117036	-0.00167289	-0.117036	0.114788	-0.117036	-0.0328223	0.0409569	0.123168	0.172005	0.190028	-0.0202062	0.106541	-0.064718	-0.0148924	0.208273	-0.0233848	-0.0606356	0.103826	0.00418751	0.238732	-0.117036	-0.0120163	0.0313791	0.219147	-0.0499661	-0.0602774	-0.032393	0.0638399	-0.0228635	-0.0546995	-0.117036	0.120688	-0.117036	-0.117036	0.0295133	0.048831	-0.117036	0.108802	-0.0431762	-0.0229063	-0.0542249	0.0135282	0.0214533	0.0760806	0.247716	-0.032911	0.134258	0.0903964	0.089833	0.028025	0.0747903	-0.117036	0.169516	-0.0225125	0.00646483	0.0580282	0.0410312	0.0635157	0.0386917	0.12627	-0.117036	0.0411288	0.078943	-0.0549586	-0.0223196	-0.117036	0.260826	0.058162	-0.0319936	0.174502	0.167277	0.158164	-0.0536606	-0.00924355	0.0878401	0.189045	-0.0385835	-0.117036	0.039358	-0.117036	-0.117036	0.14287	0.0863026	0.0716489	-0.0694647	-0.0697241	0.0344957	0.00425993	0.0701321	-0.056672	0.0143864	0.129224	-0.117036	0.0250405	-0.117036	0.026185	-0.00678233	0.0863492	-0.117036	-0.0590697	0.00826086	-0.0489486	-0.0514104	-0.012932	-0.0834376	-0.00578074	-0.0415825	-0.0924953	-0.0522278	-0.0378745	-0.0436112	-0.0136413	-0.035934	0.060235	0.0237084	0.0432971	-0.0493235	-0.0113572	-0.0547724	0.0226442	0.0852479	0.0152658	0.0830734	0.00696527	-0.027098	0.00700898	-0.0394652	-0.056872	0.0160721	0.0422008	-0.0261712	0.321506	0.0112349	0.131968	0.0416455	0.0247475	0.0699042	0.055613	0.0533343	0.108016	-0.0677217	0.198727	0.171098	0.0563858	-0.00157923	0.189982	-0.0540097	0.117476	0.0855682	-0.000252616	-0.0193403	-0.117036	-0.0539881	-0.0394257	-0.0622164	0.0379601	0.0491453	0.010993	0.0335504	0.0043867	-0.0206298	-0.00139714	0.151289	0.0682046	0.0372186	0.159428	0.0818164	0.191643	-0.0415231	0.017182	-0.117036	0.0775438	0.119198	-0.117036	0.0370438	-0.0280697	-0.0041828	0.149271	0.352507	-0.117036	0.0953696	0.0701956	0.0944595	-0.117036	0.0940523	0.0622941	-0.0206862	0.000252572	0.117498	0.0220856	-0.117036	-0.117036	-0.117036	-0.117036	-0.117036	-0.0485585	-0.117036	-0.117036	0.0219424	0.14607	-0.0701346	-0.0469691	-0.117036	0.176152	-0.0785347	-0.0387116	0.190225	-0.0576051	-0.0494557	-0.0466408	0.106206	0.0262357	-0.117036	-0.0361553	0.117932	0.106334	-0.117036	0.0587653	0.00810594	-0.0362432	-0.0695709	-0.0167254	-0.044011	0.23134	-0.117036	-0.00698436	-0.117036	-0.117036	0.0307098	0.00269126	-0.117036	0.0952853	-0.0399465	-0.117036	-0.00407355	-0.0263967	-0.117036	0.160613	0.274842	0.00510564	-0.0209277	-0.0894402	-0.117036	-0.0948441	0.25326	0.0346591	0.0551113	-0.0851168	-0.0549774	-0.117036	0.139444	0.0656104	-0.0575012	-0.0526047	837
Tvp23b	-0.099156	-0.124697	0.0602433	0.0507372	0.0562127	-0.0158738	-0.199211	-0.0887102	-0.155318	-0.135633	-0.140767	-0.0731999	0.0490961	-0.257509	-0.214123	-0.178818	-0.00904061	0.155582	0.100136	0.13599	0.0933682	-0.188995	0.0425077	-0.142146	-0.158847	0.0141441	0.161135	-0.132564	0.0711539	-0.0669958	-0.112816	-0.00765978	0.114934	-0.033932	-0.257509	0.120368	0.301186	0.14959	-0.0629063	-0.143577	0.184178	0.077766	-0.133394	0.198336	-0.160308	-0.167482	-0.0887044	0.039464	-0.151366	0.087154	-0.023655	-0.00217355	-0.257509	0.0665983	-0.0932334	0.0946389	0.120135	0.0441001	-0.0350899	0.00210058	-0.00475468	0.0592732	0.100021	0.0130958	0.0872654	-0.158236	-0.0104084	-0.0931034	0.213618	-0.0205394	-0.0778912	0.0219813	0.154104	-0.0134216	-0.156671	-0.115011	-0.0292602	0.147298	-0.176682	0.0706172	-0.0248486	0.064558	-0.0312094	0.076917	0.127841	0.18783	0.288273	-0.149206	-0.0829413	0.00400738	-0.172467	0.0340286	0.068737	0.286788	-0.0391816	0.0382899	0.170845	-0.113674	0.0365864	-0.164746	-0.00911788	0.00372324	-0.257509	-0.0466126	0.188246	0.0459681	-0.0392303	-0.074472	-0.0486277	0.0363445	-0.0498024	0.109086	-0.190642	-0.0188963	-0.0468006	-0.0121952	-0.130565	0.00440961	-0.0432989	-0.0541241	-0.0994727	-0.0115516	0.0158246	-0.00965855	-0.0679096	-0.113685	-0.171698	-0.0639772	-0.0528005	0.0234312	-0.0597799	0.111946	-0.0437862	-0.134514	-0.0535199	-0.0473062	-0.00306122	-0.165517	0.0591331	-0.0726537	-0.105376	-0.13094	-0.0387817	0.0615896	-0.162469	0.068174	0.0133026	0.124583	-0.105133	-0.197345	-0.0690012	-0.0395328	-0.0378736	0.275656	-0.175504	-0.00850576	0.230047	-0.0486999	0.0263423	-0.140674	-0.124368	-0.110244	0.155071	-0.0298776	0.0474985	-0.00295984	-0.00210364	0.0402324	-0.0860796	0.0391326	0.12299	0.161526	0.0160047	-0.0424707	-0.133465	-0.0490641	0.0427149	-0.118099	-0.00925135	0.26697	0.0630788	0.115459	-0.114644	0.0191421	0.0259834	0.0751874	0.348825	0.0189549	-0.0389778	-0.0498922	-0.0083616	0.138223	-0.034611	0.225272	-0.126812	0.0601066	-0.19634	-0.0927658	0.0214099	-0.164175	0.0625802	-0.104007	0.124846	0.211458	-0.0788401	0.0117644	-0.148938	-0.012019	-0.257509	0.159852	0.0899658	0.0724193	-0.0510442	0.133994	0.0367999	0.157224	-0.140844	0.237766	0.0531617	-0.084526	0.258439	0.0723653	0.0298757	0.112923	0.283511	0.0154884	0.0147852	-0.179185	-0.154149	-0.0757898	0.0152854	0.103027	0.250634	0.0874555	0.262861	-0.0994094	-0.0657156	0.0410811	-0.189535	0.156092	-0.0158416	0.241615	0.269405	0.11294	0.0547557	0.0908668	0.0539074	0.145783	0.533464	0.0119321	0.113276	-0.0482988	-0.00278825	0.00990907	0.100444	0.0993111	-0.144547	0.227535	0.0281998	0.0706623	0.249159	0.361477	-0.0702383	0.23383	-0.031446	0.278916	-0.0101471	0.0341312	0.297983	0.224578	0.341952	-0.146853	0.181197	0.321624	0.149811	0.302812	1854
Twf1	-0.125297	-0.0620143	0.206412	0.0691811	0.126171	-0.00993247	0.205552	0.137492	0.0582708	-0.0887547	0.273719	0.00968036	0.323566	-0.106717	-0.0558251	-0.01998	0.0302408	-0.0506956	0.251166	-0.068634	0.122802	0.115138	0.0103294	0.000444033	-0.200789	0.00878446	0.181676	-0.0306771	0.208049	0.0245574	0.0776997	-0.0997985	0.016334	-0.0147378	-0.0896077	-0.00546498	-0.0239233	-0.09165	0.014629	-0.16248	-0.262119	-0.212579	-0.143352	-0.153899	0.0631853	0.21015	0.10235	0.082518	0.0149801	0.0378454	-0.114646	-0.0818013	-0.0428883	-0.145619	0.187859	-0.0603959	0.19609	0.14216	0.0733469	0.213559	-0.00239628	-0.0197318	-0.0569499	0.152253	0.0325208	0.257982	-0.0185901	0.00229671	0.0189707	-0.0441837	0.00939159	-0.0928654	-0.053478	0.028155	0.149913	-0.038504	-0.0741839	0.00768713	0.248171	-0.0161129	-0.227615	0.257756	0.073683	0.12334	0.236886	-0.170162	0.203706	0.015063	0.0251765	0.118477	0.00665026	-0.0760386	0.0205435	0.0219138	-0.0756017	-0.0875432	-0.0229261	-0.185859	-0.117506	0.111994	0.148053	-0.173112	0.516069	-0.328188	-0.136451	0.124555	0.0284624	0.00444428	0.0822207	0.0869299	0.214652	-0.0681844	-0.316475	0.0933734	-0.172634	0.0990178	-0.136388	-0.0745757	-0.383342	-0.0864879	-0.0104565	0.113858	0.10963	-0.128325	-0.00044417	0.0752742	-0.0805016	-0.25106	0.110152	0.0118492	-0.040112	-0.0618314	0.0815382	0.096502	-0.173192	0.147715	-0.0692709	0.149742	0.0854546	-0.122052	0.0469259	0.037572	0.0507741	-0.0481399	0.0306367	-0.0116125	-0.0216769	0.110369	0.130132	-0.0486267	0.0899089	0.00457809	-0.0428132	0.0551997	-0.147866	0.0733251	0.133004	0.19402	-0.0071245	0.167496	0.0240115	-0.0467553	0.00524228	0.0327076	0.220731	-0.105694	-0.0174437	-0.00753454	-0.0808697	-0.172217	0.0557964	0.163433	-0.0628359	0.0550857	0.129317	-0.152063	-0.195852	-0.092009	0.121081	-0.11254	0.0576771	0.0194398	-0.0404324	0.175601	-0.158163	0.0129179	-0.105721	0.0595054	0.00853131	-0.11134	-0.0133817	-0.0678046	0.160536	-0.113037	-0.0317329	0.0457288	0.0365634	-0.116747	-0.00657853	-0.117035	0.201526	-0.284904	-0.383342	-0.137968	-0.204673	0.186057	-0.219904	0.161687	-0.286993	-0.210199	0.0806925	0.0401107	0.130542	0.139764	0.283101	-0.0957762	-0.0554245	0.215306	-0.0794234	-0.167766	0.114382	-0.0808701	-0.178241	0.0021089	0.0631426	-0.0483832	0.0221007	0.146595	-0.383342	-0.157037	0.165182	-0.245357	-0.0157738	0.00881242	-0.253946	-0.109528	-0.0333877	0.0173841	0.107107	-0.270353	-0.2582	-0.0407425	0.0704548	-0.0983861	-0.107969	-0.187564	-0.120233	-0.180546	-0.134409	-0.259004	0.0822669	0.183613	0.0648925	-0.261859	-0.144633	0.175131	0.0295168	0.0294241	0.263907	-0.0802583	-0.0203931	0.0559074	-0.0847124	0.0990379	-0.229466	0.129296	-0.0991071	-0.0917019	-0.248673	0.0738874	0.117314	-0.0714251	-0.150107	0.0881503	-0.266282	-0.318911	2593
Twf2	0.0574879	-0.103798	0.0795211	0.0378111	0.000126406	0.0781838	-0.037504	0.194193	-0.0295761	-0.0855062	0.0673622	-0.0414113	-0.0675185	0.209262	-0.000126418	-0.0532851	0.0909967	0.136247	0.0888706	-0.113845	-0.124878	0.0528217	-0.00578716	0.308621	-0.144526	0.0349528	0.0096347	0.0412052	-0.00219723	-0.0679801	-0.0626891	-0.077928	-0.0374008	0.0161953	-0.0263551	0.134732	-0.0186103	-0.207382	-0.0431579	0.0134804	0.0902849	0.0986207	-0.0832667	0.105298	0.0112119	-0.0315927	-0.0127927	-0.0420602	-0.101238	-0.114565	0.0613149	-0.0264419	0.0448205	-0.0262803	-0.123444	-0.0452248	0.0791232	0.0942274	-0.0560656	-0.116617	0.0453726	-0.0604114	-0.0250198	0.0628738	0.0410169	-0.108109	-0.121018	-0.123257	0.0707975	-0.0174499	-0.135757	-0.0914881	-0.0536168	-0.0155211	0.0791697	-0.00122363	-0.0342632	-0.0663092	0.202799	-0.0447283	-0.00618472	-0.130036	0.0189179	-0.14447	0.0813945	-0.109975	-0.112666	-0.207382	-0.207382	-0.032184	0.0804518	-0.115155	0.0162346	0.197874	0.177019	-0.138623	0.0315409	0.271602	0.0178184	0.104707	-0.0122275	0.0538505	-0.0978153	-0.0172292	-0.119346	0.0330356	0.022204	0.190852	0.206749	-0.00765452	-0.0202138	0.159213	0.24931	0.031231	0.00332668	0.22971	-0.0332417	0.101385	-0.0971283	-0.0039968	0.115784	0.024672	0.186258	0.174951	-0.012412	-0.0199234	0.215666	0.110428	0.0321275	0.0298305	0.121212	0.102669	0.107148	0.0864395	-0.00767338	0.13383	0.0038436	-0.033156	-0.0611277	0.00795781	0.102095	0.0605539	0.15911	0.111717	-0.133465	0.0989738	-0.0345195	-0.207382	-0.207382	0.0222962	0.0128457	-0.0997844	0.0193007	0.19074	0.337714	0.0291196	-0.0487005	-0.0941394	0.0486184	0.0194984	-0.101106	-0.0601164	0.0536428	0.108381	0.144475	0.03061	-0.0593919	0.0317717	0.0788074	0.0105631	-0.0372271	-0.0314678	0.0994577	-0.0258203	0.0330747	-0.0885041	0.2585	-0.0901262	-0.0949287	0.212903	-0.0567956	-0.0859593	0.068617	0.0991293	0.0177977	-0.0820612	0.115886	0.00652447	-0.0979872	-0.0271451	0.0506527	0.0205101	0.150467	0.122538	0.00549551	-0.0232794	-0.146213	0.00901636	0.0119196	-0.0616784	0.0450074	-0.108943	0.240732	0.0711243	0.163629	0.110029	0.0877388	-0.0561204	0.0312851	-0.0900934	-0.00357613	-0.0682604	-0.135794	-0.0667042	-0.00572272	-0.207382	-0.207382	-0.0729814	0.0562637	-0.207382	0.17899	-0.0556565	-0.0449509	-0.0358447	-0.00975762	0.13789	0.130046	-0.129058	0.0847988	-0.0349324	-0.107	0.0325432	0.234298	0.226576	0.0297441	-0.126501	0.0652578	0.0566333	0.0248253	-0.0943924	-0.08224	0.276471	-0.0428887	0.0775744	0.225578	-0.139608	-0.123109	0.118772	-0.0586849	-0.207382	-0.207382	0.0245444	-0.207382	0.195385	-0.109334	-0.0605747	-0.0944195	0.217869	-0.0404414	-0.136761	0.155567	-0.0401417	-0.0841242	0.0840506	0.0995973	-0.0168862	-0.0132249	0.0842585	0.0871398	-0.0532487	-0.0510252	-0.0967254	0.0970609	-0.0131139	-0.0903211	0.178306	1430
Twist1	1.6189	1.87978	1.66583	1.06949	0.809445	1.38359	1.03974	1.24648	1.03271	0.864564	0.808174	1.48547	0.578477	0.113048	1.41725	1.05777	1.5484	1.82384	1.564	0.63783	1.49286	0.953719	1.49938	0.807032	0.694268	0.730538	0.183643	0.587836	0.41497	0.377797	2.11456	2.02155	1.93896	2.36925	1.51061	1.49935	1.64683	1.31352	1.549	0.771134	1.08972	2.00423	0.673316	1.29539	0.484779	0.592121	1.23277	0.646782	1.43869	1.19284	0.503546	0.479715	-0.378374	-0.500599	0.724909	0.097724	0.0761349	-0.432605	0.383939	0.107206	-0.175984	-0.2784	0.0162211	-0.0536551	1.64623	0.880749	0.237013	0.662527	0.422174	0.536132	-0.0259586	0.400462	0.732707	0.971037	0.421594	0.0601698	-1.18846	0.199071	0.139372	-0.583159	-0.421535	-0.122333	0.0371652	-0.170366	-0.218864	-0.185369	-0.740125	0.168018	-0.336039	0.162866	0.0353154	-0.0590956	-0.163907	0.129243	-0.219633	-0.111078	-0.354995	0.377183	0.217574	-0.029183	0.0408153	0.0186545	-0.160766	-0.455541	-0.3739	-0.507706	1.00573	0.851763	0.97515	0.532338	0.743227	0.378483	0.179586	-0.110917	-0.228982	0.128318	0.218579	0.158674	-0.291822	0.414499	0.320124	0.535845	0.545047	0.906057	0.71773	0.523198	0.584419	0.488836	0.520974	0.211407	0.22146	-0.224371	0.717595	0.269258	0.866273	0.228116	0.310596	0.323028	0.90325	0.81391	0.919733	0.316137	0.280927	1.02565	0.769875	0.409031	0.110318	-0.114181	-0.114028	1.59516	1.17889	0.998406	1.6684	0.539772	0.689746	-0.324214	-0.434743	-0.0427968	-0.287443	0.523046	0.494702	0.158381	0.576942	0.564777	0.165461	0.401517	0.329641	1.04477	0.03187	-0.19709	0.241237	0.639957	0.443873	-0.0164055	0.401512	-0.0216047	-0.243141	-0.115736	-0.211294	-0.258508	-0.103815	-0.135724	-0.179244	-0.397712	-0.290424	-0.457447	-0.526153	-0.552613	-0.422826	-0.439693	-0.437578	-0.708381	-1.02775	-0.524777	-0.553587	-0.688707	-0.202569	-0.899434	-0.821211	0.183541	-0.818019	-0.493926	-0.329209	-0.111044	-0.118503	-0.223922	-0.353485	-0.739389	-0.306072	-0.252124	-0.525654	-0.297615	-0.588052	-0.317687	-0.615589	-0.296324	-0.279427	-0.439606	-0.204631	-0.263375	-0.891227	-0.769978	-0.498679	-0.409247	-0.614765	-0.961024	-0.787566	-0.788768	-0.542997	-0.954302	-1.32293	-0.399431	-0.589154	-0.888861	-0.539665	-0.379946	-0.880356	-1.02259	-0.565958	-0.738908	-0.644133	-0.463331	-0.866883	-1.1751	-0.732719	-1.00173	-1.08763	-1.00506	-1.01007	-0.792507	-0.441835	-0.724703	-0.23437	-0.570912	-0.896227	-1.07714	-1.42332	-0.700065	-0.795566	-0.699255	-1.14117	-1.30117	-0.987274	-0.889354	-0.82982	-1.07559	-0.923896	-0.834505	-0.885274	-0.951506	-1.13177	-0.2089	-0.766694	-0.795615	-0.833956	-1.01595	20628
Twist2	-0.191666	-0.167717	-0.0142208	-0.390907	-0.201237	-0.183377	-0.208607	-0.114455	-0.0402115	-0.141616	0.00689664	0.0959033	-0.156015	-0.277126	-0.108215	-0.126845	-0.405387	0.156899	-0.160268	-0.195632	0.122987	-0.149809	0.06069	-0.119416	-0.135754	-0.324114	0.0197625	-0.236258	0.0834957	0.179561	0.142263	-0.155557	0.168208	0.288268	0.337407	0.312099	0.530228	0.249598	0.444433	0.557779	0.0102942	1.1138	0.229948	0.514463	0.165936	0.0624834	-0.00337926	0.0218881	0.196638	-0.0727948	0.656758	-0.116925	0.261946	-0.0139907	-0.22127	-0.181637	0.0716791	-0.296753	-0.240201	-0.285468	-0.144758	0.0949326	-0.223234	-0.418054	1.9254	0.299385	0.396321	0.376611	-0.0603072	0.487614	0.0161135	0.263572	0.410001	-0.0722339	-0.0415549	0.294204	-0.444954	0.203527	0.446263	0.0082076	-0.0765006	0.38731	-0.00559496	0.0156932	-0.251178	-0.11884	0.333278	0.299188	0.768245	0.165755	0.137837	0.489501	-0.0870313	-0.0343959	-0.0473359	0.234083	-0.209733	1.06336	-0.0384679	-0.0409445	0.391946	0.280715	-0.250312	-0.155013	0.654351	0.193936	-0.206037	-0.254118	-0.101022	-0.0556048	-0.131614	0.0783219	-0.0283254	0.0140954	0.294762	0.107446	0.0643951	0.137739	0.335339	-0.165766	-0.0503311	-0.145212	-0.0833239	0.0664429	-0.14028	-0.26388	0.127983	0.054488	0.256233	0.0737404	0.137287	-0.0819438	-0.132994	0.0338775	0.0610574	0.0885112	-0.060364	0.0704644	0.144253	0.151306	-0.0367076	0.105916	-0.0813211	0.074918	-0.248382	0.0267789	0.0282337	-0.338575	-0.034439	0.468561	0.35366	0.63328	0.641976	0.134925	0.402082	0.120596	-0.103468	-0.00709406	0.0692496	0.217026	-0.111875	-0.00651077	0.344142	0.308875	-0.0345441	0.329334	0.405463	0.284781	0.198054	0.170718	0.33593	0.107477	0.269401	0.141931	-0.279484	0.0662913	-0.149687	0.00922769	0.0233355	-0.16783	0.332937	0.290592	0.374006	-0.00984095	-0.122525	0.129898	0.263213	0.0128531	-0.164888	0.0473355	-0.0427504	0.129706	-0.0670572	0.156994	0.0436976	-0.111607	0.172264	0.154688	-0.318008	0.118352	0.0118062	0.00672214	0.289758	-0.275389	-0.143231	0.265019	-0.265382	-0.236288	0.161102	-0.235314	-0.115145	-0.194158	-0.120651	-0.0711168	0.0174133	0.242868	0.33852	0.106371	-0.282437	-0.0396507	-0.195399	-0.199514	-0.233043	-0.308096	-0.360871	-0.390149	-0.349657	-0.46262	-0.0836181	-0.403189	-0.343341	0.0333004	-0.397273	-0.245456	0.0315222	-0.230619	-0.259418	-0.275357	-0.0254029	-0.349631	-0.156295	-0.46262	0.196779	-0.0440081	-0.252144	-0.394847	-0.298044	0.108244	-0.313923	0.153154	-0.00405353	0.267762	0.0668518	0.254643	-0.373243	0.412368	0.090011	-0.203657	-0.46262	0.203566	-0.325933	-0.340479	-0.146731	-0.165355	-0.0358944	-0.354315	0.0367995	-0.235656	-0.143738	-0.108271	0.00337137	0.15897	0.282593	-0.119013	-0.0366061	-0.398189	3892
Twistnb	0.0371456	0.403919	-0.0643001	0.119033	0.127158	-0.0314458	0.23452	0.00131762	0.0326992	0.102183	0.0500993	0.1874	-0.0524774	-0.178045	0.138485	0.128963	-0.087919	0.184316	0.288372	-0.0166005	-0.0353623	0.092478	0.0418728	0.118626	0.1712	-0.0573557	0.0352237	-0.0460365	-0.184653	-0.146416	0.181241	0.064375	0.253009	-0.100289	0.0835687	-0.0767929	0.198269	0.00045394	-0.0496817	-0.132994	0.402281	0.241219	-0.10592	0.231643	0.332427	-0.000454083	0.148596	0.280929	-0.0383008	0.281064	-0.104681	-0.144966	-0.0303031	-0.184602	0.240644	0.293927	-0.0709548	0.250767	0.154368	0.181269	-0.0377023	0.0175703	-0.159929	-0.140816	0.0957516	-0.0878037	-0.108909	-0.0288666	0.181875	-0.0833344	-0.111537	0.101073	0.262158	0.394765	0.0136121	-0.0102666	-0.0651781	-0.159429	0.38645	-0.231719	-0.079334	-0.0776405	-0.194615	-0.296506	-0.06345	0.122128	-0.0127802	-0.093721	-0.0461514	0.280895	-0.45467	-0.174396	-0.231054	0.149624	-0.270367	-0.194052	-0.00348398	-0.12228	0.134156	0.0528951	-0.169443	0.250014	-0.45467	0.13924	-0.238449	-0.230475	0.11757	0.257279	0.215781	-0.00894177	0.223004	-0.0585872	-0.0203754	-0.060258	0.150525	-0.0638573	-0.0163202	0.211954	0.267048	-0.157816	0.189234	0.315926	0.180163	0.156524	0.118886	0.266687	0.332914	0.261909	0.25984	0.117192	0.194227	-0.0380664	0.303505	0.221918	0.258584	0.244544	-0.175362	0.408101	0.107962	0.115285	0.161043	0.0975692	0.0551529	0.311604	0.142481	0.0599176	0.0329283	-0.0725783	0.110116	0.459285	0.17742	0.138233	0.320008	0.285291	-0.0777285	0.265617	-0.19721	0.325098	0.0771996	-0.17504	0.122252	-0.0264191	0.11519	-0.0389898	-0.0474975	0.065931	0.0277104	0.128447	0.0886254	0.142669	0.0105682	-0.00301331	0.241561	-0.107203	-0.021569	-0.112245	0.120839	0.020218	-0.0330363	-0.00487543	0.0809762	0.121456	0.00917705	0.191415	0.0968355	-0.0675287	-0.196321	-0.059108	-0.241835	0.110533	-0.0847096	-0.0408202	-0.124041	0.0225759	0.10851	0.162228	-0.167478	0.0331841	-0.0582014	-0.272734	0.0197563	-0.0907014	-0.0723152	0.0057154	0.23172	-0.0257562	-0.0790879	-0.112138	0.140087	-0.136074	0.0530335	-0.186208	-0.0879188	-0.11232	-0.0723543	0.030271	0.210256	0.250153	-0.0664228	-0.0180346	0.043054	-0.302945	-0.158374	0.0980648	-0.184781	-0.382199	-0.00625429	-0.229837	-0.16249	-0.146269	-0.160365	0.175608	-0.174126	-0.207806	-0.0366264	-0.180856	-0.208569	0.0142626	-0.162854	0.0120367	-0.103896	0.284965	-0.0675166	0.075359	0.00235896	-0.033081	-0.139901	-0.0698647	-0.0452432	0.132656	0.0752842	-0.24546	-0.233064	-0.072993	-0.0531	-0.0230622	0.0476534	-0.229345	-0.0266537	-0.126499	0.199068	0.102607	-0.241591	-0.167292	0.181036	-0.182256	-0.207308	-0.0432496	-0.12591	0.107715	-0.286311	-0.142753	-0.221434	-0.0922655	0.0191763	-0.0689826	3543
Twnk	-0.0179632	-0.193822	-0.0736487	0.234655	0.1199	0.0698959	-0.193822	-0.15573	0.103665	-0.0719461	0.0398824	0.0590074	0.17363	0.333173	-0.0428739	0.0326895	0.0335222	0.0854702	-0.0475552	-0.0114545	0.0121897	0.20575	-0.0188604	0.229698	-0.0510024	0.0527995	-0.193822	0.0100561	0.120723	-0.138576	-0.0491291	-0.0643679	0.0208217	-0.128471	-0.0906418	-0.193822	0.0465588	-0.0551094	0.000781068	0.0270405	0.164782	-0.193822	-0.0697066	0.035622	-0.0132749	-0.0180326	-0.0619459	0.0532942	-0.00791476	-0.012946	0.074875	-0.131485	0.0955664	-0.0367362	-0.0295461	-0.064121	0.0773755	-0.193822	-0.193822	0.320958	-0.119962	-0.193822	0.1855	-0.0632577	0.015949	0.0883211	-0.0252282	-0.029416	0.0188665	-0.0963687	0.0770917	-0.00842314	-0.00199559	-0.0951531	0.00232337	0.00743188	0.00231026	-0.11033	-0.193822	0.0291294	-0.124225	-0.116476	-0.0162223	0.0218709	-0.0245817	0.0424793	-0.00934346	0.167127	-0.104411	0.0676948	-0.0608527	-0.0546244	-0.0786773	-0.126558	0.0245058	0.312382	0.00813486	0.00366187	0.0313785	0.0709482	-0.193822	-0.193822	0.169382	-0.193822	0.0530692	-0.0844769	-0.0308991	0.14069	0.0150596	0.195882	-0.0359752	-0.0181808	0.240473	-0.000781491	-0.120902	-0.0829955	0.0265329	0.192313	-0.193822	0.00956327	-0.0665635	0.0853181	0.0888696	-0.0161976	0.0876954	0.161851	0.1505	-0.119002	0.0940686	0.0525368	0.0627808	0.00326786	0.152517	0.0402697	0.156557	0.0571813	0.18503	0.145914	0.0580385	0.129493	0.0443331	0.235744	-0.0635689	0.00500076	0.0540768	0.131861	0.0304436	-0.0105889	0.234359	-0.133658	0.0218291	-0.139272	0.13041	0.192407	0.154648	-0.111428	-0.00571187	0.28026	0.0136292	0.0858079	-0.060681	0.0312304	0.0672028	0.109277	0.0530865	-0.0799471	0.00858914	0.0503755	0.0476244	0.0406897	0.0592339	-0.0179077	0.23336	-0.131347	0.0466348	0.0935344	0.0256661	-0.0324756	-0.0813686	-0.00458102	-0.0201199	0.041499	0.13178	-0.078183	0.0313578	0.0256921	-0.140952	-0.193822	0.00503049	-0.121999	-0.00438704	0.131168	-0.0726831	-0.140512	0.120116	-0.099376	0.0394064	-0.0822891	-0.0809687	-0.0481184	-0.193822	-0.00229218	-0.193822	0.0515526	-0.0727157	0.0754518	0.00341638	0.0970236	-0.00630951	0.0860666	-0.0342032	0.171159	-0.0534912	0.0768095	-0.193822	-0.193822	-0.0771565	0.215297	0.0111922	0.175568	0.258562	-0.193822	-0.193822	-0.149276	0.030836	-0.193822	0.0308602	0.0310114	0.00668432	-0.0213724	0.0762359	-0.0175057	-0.00502644	0.102738	-0.193822	-0.112941	-0.0580722	0.0701934	0.0633711	0.0252053	-0.06868	0.0796479	-0.100152	-0.193822	-0.120797	-0.193822	-0.193822	-0.0560593	0.0474627	-0.0694835	0.120092	0.0381044	0.0608991	-0.0723382	-0.0750426	-0.0764718	-0.193822	-0.103183	0.0335325	-0.193822	-0.0423043	-0.0985963	-0.193822	-0.04468	-0.115198	-0.0646175	-0.0942263	0.0331426	-0.0862452	0.122717	-0.0840188	-0.193822	0.0517218	0.101756	-0.0211011	-0.129391	1283
Twsg1	0.108253	0.104167	-0.129527	0.0199526	0.146734	0.0665274	-0.018624	0.299907	-0.00777955	0.259364	-0.18608	-0.177538	-0.0307004	-0.0922377	0.153947	-0.195382	-0.0212342	0.046891	0.192362	0.00952202	0.120726	-0.00583887	-0.10355	-0.119431	0.1681	-0.0441201	0.149197	-0.04358	0.232037	-0.338126	0.245887	-0.0220082	-0.0220241	0.155863	0.0608871	-0.346881	-0.0693827	-0.0312193	-0.240737	-0.165365	0.156747	-0.147512	-0.115647	-0.330351	-0.00334114	-0.472031	0.261848	-0.186718	0.102463	0.187374	0.0290242	0.381558	0.385821	-0.224204	0.322366	0.177032	0.284435	-0.126701	0.216462	0.198723	0.23577	-0.221291	0.279869	-0.255706	-0.0527103	-0.0187727	0.336335	0.263724	0.234384	0.112493	0.10733	-0.0607378	0.0644071	0.093413	0.148246	-0.0280254	-0.218595	0.0389827	0.290271	-0.424999	-0.114364	-0.160204	0.246742	-0.207722	-0.0497502	0.0507223	0.361945	0.00289562	0.218145	-0.0861876	0.354217	-0.0352999	-0.213499	0.174374	-0.253255	-0.279071	0.0866714	0.0792091	0.0241462	-0.00794133	-0.0762163	-0.477579	-0.224533	0.282958	-0.036591	-0.0958402	-0.144802	-0.198917	-0.150291	-0.25334	-0.21022	0.0363753	-0.176098	-0.00256117	-0.118658	-0.256052	-0.0513905	0.136003	-0.213576	0.0684179	0.062215	-0.137254	-0.286275	-0.209442	-0.0386989	-0.134256	-0.229007	-0.425635	-0.0535418	-0.206319	-0.248123	-0.24022	-0.100618	-0.131626	-0.221147	-0.189872	0.0171528	-0.15008	-0.350604	-0.161481	-0.0331376	-0.139879	-0.243055	-0.0928671	0.0258947	-0.150194	-0.317361	-0.0775838	-0.09036	0.202616	-0.0344921	0.116317	-0.193712	-0.11245	0.125143	0.106438	-0.0691143	-0.103402	0.182745	0.061753	-0.210099	-0.291975	-0.200739	0.0287559	-0.175044	0.00613361	0.129125	0.0290409	-0.232208	-0.0179938	0.00255663	-0.295637	0.0416182	-0.328152	-0.0813896	-0.257362	-0.0404613	-0.0412554	-0.0939234	0.160204	-0.200515	0.159258	0.234229	0.0121219	0.0887047	-0.0382102	0.0547274	0.204319	-0.0692713	-0.00730328	-0.105023	0.164921	0.196542	-0.133744	-0.00943871	-0.220243	-0.027119	-0.0362119	-0.267365	0.167582	0.215339	-0.0743934	0.035445	0.135447	0.00302582	0.0321089	0.137545	0.328881	0.255091	0.0600677	0.111175	0.0179042	-0.00445307	-0.0405914	0.322638	-0.102726	0.480959	0.0595109	0.452805	0.262905	-0.013783	0.462284	0.267803	0.252458	-0.207837	0.604242	0.622298	0.12069	0.275766	0.255766	0.777564	0.383666	-0.015545	-0.00760114	-0.0907212	0.176417	0.409179	0.22408	-0.104008	-0.304756	0.085044	0.174522	0.404902	0.15192	0.652021	0.0500375	0.384782	-0.0894559	0.119263	0.0790937	-0.357552	0.104233	0.0572452	-0.0555246	0.210088	0.0106768	-0.0616472	0.199533	0.45112	0.206422	-0.0843441	-0.083971	0.171394	0.0370052	0.0626433	0.114147	0.154772	0.0489683	0.402558	-0.235609	0.121066	0.26365	0.554103	0.215282	0.0896622	-0.0128047	6634
Txlna	0.00108227	0.0194761	0.0431915	0.0258112	-0.288849	0.117495	0.00438581	-0.0567678	0.106742	-0.0786726	0.0413401	-0.0949462	-0.16966	0.136193	-0.0846322	0.247189	-0.21303	0.0512598	-0.116207	0.225046	0.196401	-0.060726	-0.125132	-0.429617	0.170751	-0.0464444	-0.197175	-0.0460356	0.0033377	0.00501548	-0.508777	-0.313782	-0.0259289	0.0200201	-0.246079	0.00800377	-0.377354	0.176321	-0.248481	0.115381	0.298829	0.222612	-0.244028	0.228213	0.0121532	-0.0599771	0.115845	0.310673	0.0122278	0.0181038	-0.0791725	0.259301	0.302986	-0.0257797	-0.019283	-0.102874	-0.216851	-0.080946	0.0340957	-0.1544	-0.0377342	-0.157369	-0.0290244	-0.00239016	-0.0572101	0.0691724	-0.0743965	-0.17828	-0.0704252	-0.0371035	-0.0824027	0.0727228	-0.119617	-0.163971	-0.457325	-0.0454147	-0.0865792	-0.188208	-0.152729	-0.00818181	0.0260073	-0.141129	0.107982	-0.154983	-0.0889424	0.031577	-0.243227	-0.0707446	0.0384211	-0.288339	0.00885177	0.00613714	0.0852203	0.0414026	0.00104459	-0.186954	0.0459962	-0.0365484	0.350617	0.0577989	-0.0231706	0.142986	0.290765	0.0640086	0.0715186	0.10518	0.045108	0.0876079	-0.16139	-0.0797125	0.00791253	0.133074	-0.0130054	-0.294143	0.0232641	0.128027	0.00689722	-0.0813127	0.289002	0.0741843	0.11866	-0.00138388	-0.160497	-0.0100807	-0.0468281	0.0490814	0.132681	0.0473349	0.0825402	0.125217	0.0853794	0.202488	-0.0693372	-0.0644934	0.261552	0.0831024	0.152647	0.0712981	0.0664667	-0.018841	-0.113026	-0.289379	-0.168914	-0.0719522	-0.278346	0.146672	0.000975289	-0.210457	0.0730927	-0.0711253	-0.0230849	0.262333	0.160537	-0.0933456	0.341378	0.0144375	0.1231	-0.406533	0.0741315	-0.0949245	0.173315	-0.210853	-0.207296	0.00923519	0.285798	0.0206205	0.171912	0.162312	-0.234278	0.436608	0.0735778	0.122494	-0.0242247	-0.0764405	-0.0570542	-0.00990273	-0.0915044	-0.0361805	0.0105887	0.0997823	0.0417951	0.456587	0.0655563	-0.268311	0.36146	0.0155941	-0.116859	-0.267736	0.0284702	-0.224415	0.00618216	0.186147	0.319019	-0.0517469	-0.243654	0.0700487	0.141616	0.0252349	0.174165	0.0987998	-0.223025	-0.0169315	0.0596858	-0.163715	-0.163484	0.374085	0.259071	0.142781	0.231636	0.090443	0.22224	0.124148	0.0955542	-0.148883	0.125801	-0.238737	-0.00245414	0.0629895	0.155547	0.130155	-0.315536	0.122667	-0.0851655	-0.15736	-0.118935	0.154642	-0.222691	0.2394	-0.100392	-0.0218907	0.05319	-0.0231918	-0.372926	-0.144494	-0.0817782	-0.117621	-0.0690792	-0.0047852	-0.0610141	0.487396	0.0684405	-0.18028	0.0551189	-0.318002	-0.107332	-0.0836329	-0.000975949	-0.130201	0.102401	0.0468924	0.0652738	-0.167943	-0.176003	0.235173	-0.136512	0.0742338	0.0287588	0.346051	-0.0381882	-0.256363	-0.241343	-0.0664562	-0.156959	-0.0591112	0.0750027	-0.130963	-0.0453971	0.109809	-0.00676196	0.0931763	0.00491353	0.308577	-0.177349	-0.188269	-0.056768	-0.0226558	4875
Txlnb	0	0	0	0	0.0947134	0	0.0582981	0.0380923	0.0401632	0	0	0	0	0	0	0	0	0.0533684	0	0	0.12907	0	0	0	0	0	0	0	0	0	0	0	0	0.164075	0	0	0	0	0.111105	0	0	0.0587495	0	0.0669668	0.0381871	0	0	0	0.0538821	0	0	0	0	0.0623808	0	0	0	0	0	0	0	0	0	0	0	0	0	0	0	0	0	0.073978	0	0	0	0.0320741	0	0.0170107	0	0	0	0.0390824	0	0.158165	0	0	0	0	0	0	0	0	0	0	0	0	0	0	0	0	0	0	0	0	0	0	0	0	0	0	0	0	0	0	0	0	0.0499961	0	0	0	0	0	0	0	0	0	0	0	0	0	0	0	0	0	0	0	0	0	0	0	0.0495038	0	0.0422167	0	0	0	0	0	0	0	0	0	0	0	0	0.0823936	0	0	0	0	0	0	0	0.0249644	0	0.044876	0	0	0	0	0	0	0	0	0	0	0	0	0	0	0	0	0	0	0	0	0	0	0	0	0	0.0267176	0	0.0268473	0	0	0	0	0	0.0933343	0	0	0	0	0	0	0	0	0	0	0	0	0.0715884	0	0	0	0	0	0	0	0	0	0	0	0.051657	0.141964	0	0.0783244	0	0	0	0	0	0	0	0	0	0	0	0	0	0	0	0	0	0	0	0	0	0	0	0	0	0	0	0	0	0	0.0665559	0	0	0.110089	0	0	0	0	0	0	0	0.0632708	0	0	0	0	0	0	49
Txlng	0.149392	0.203019	0.00399369	-0.0918837	-0.031543	0.0953268	0.26349	0.0769153	-0.0517205	0.12921	0.0370226	0.203005	-0.0206484	-0.0279895	-0.0918837	-0.0521073	-0.0918837	0.127978	0.0313392	-0.0918837	0.145136	0.106553	0.044892	0.0234794	-0.0290277	0.0197397	0.0199109	-0.00767001	0.132547	0.0169237	0.0237724	-0.0259317	0.12276	0.315974	0.0404097	-0.0918837	0.00503369	0.0468288	0.0192209	-0.0918837	-0.0918837	0.000356025	0.100937	-0.0918837	-0.0536966	-0.0918837	-0.0248138	0.0199452	0.01426	-0.0918837	0.0916849	0.0307162	-0.0918837	-0.0918837	-0.0918837	-0.0918837	0.0987286	0.114904	-0.0146116	-0.001119	-0.0180239	0.176848	-0.0290726	0.0956587	-0.0275017	0.00738931	0.07671	-0.00775867	-0.0180397	-0.0263328	-0.0202589	-0.0918837	0.00674779	-0.0918837	0.00895407	-0.0283092	0.00493105	-0.0247842	0.0661835	0.0452337	0.063844	-0.0303215	-0.0918837	-0.0289713	0.0548613	-0.0298064	-0.0918837	-0.0918837	-0.0918837	0.169633	-0.00684128	0.0301129	0.0956497	-0.0918837	0.00763283	-0.0918837	0.0116735	0.0678583	-0.0134312	0.000879553	-0.0918837	-0.0918837	-0.0918837	0.0982691	-0.0573046	-0.0607225	-0.00276182	-0.0445718	0.0443905	0.0756687	0.0147829	-0.0315197	0.137543	0.00690821	0.051196	0.102486	-0.0918837	-0.000163386	-0.0918837	0.293775	-0.027396	-0.0189732	0.0334131	0.0498108	0.0164652	0.0239474	-0.0918837	0.0193715	-0.0318802	-0.067343	0.12777	0.0932113	-0.0918837	0.064221	-0.037491	-0.0311426	0.0299827	-0.0203336	-0.0111841	0.110905	0.048055	-0.0918837	0.0023582	0.0826418	-0.0918837	-0.0163233	0.0226032	0.0321613	-0.0918837	0.0265279	-0.0327201	-0.0918837	-0.0918837	0.222904	-0.00987868	-0.00949007	-0.00636179	0.0498998	-0.0378629	0.0249511	0.0412572	-0.0497177	0.124815	-0.0279706	0.0444767	0.0468334	0.000163368	-0.0586465	-0.0288574	-0.00487725	0.0646578	0.0248997	-0.0158561	-0.0294092	-0.0288358	0.116561	-0.00315914	0.0095184	-0.0918837	0.0542313	0.0587027	0.0970106	-0.0430767	-0.0331563	0.0110209	0.0933569	0.0417835	0.148246	-0.0182535	0.0490716	0.00516318	0.0276163	0.0596889	0.0386292	-0.0472555	0.00256219	0.00413046	-0.0352255	-0.0346013	0.00145062	-0.025414	0.006555	0.0451418	-0.0918837	-0.0918837	0.305014	0.105355	0.10271	0.0956287	-0.0918837	-0.0918837	-0.0209958	0.114581	-0.0918837	-0.0918837	-0.0918837	0.4018	0.0154528	-0.0450194	0.019249	0.0470947	-0.0918837	0.154851	-0.00394058	-0.0918837	0.0894524	-0.0918837	-0.0918837	0.0114769	0.0249833	0.0592212	-0.0918837	-0.0918837	-0.0351008	-0.0918837	-0.011003	-0.0918837	0.0661769	-0.0239096	-0.0918837	-0.0918837	-0.011091	0.00178599	0.193073	0.0512163	-0.0241101	-0.00761072	0.0458789	0.13058	-0.0918837	-0.0918837	0.0278435	-0.0918837	-0.0301233	0.0474061	-0.0918837	-0.0918837	0.0496718	0.159931	0.018781	-0.0918837	-0.0918837	-0.0431742	-0.0370965	-0.0918837	0.0199897	0.0636004	-0.0918837	0.202638	0.00219298	0.000440635	-0.0918837	0.141352	-0.043085	0.0251772	-0.0918837	632
Txn-ps1	-0.10786	0.145299	0.00134917	-0.326479	0.251619	0.0104475	0.0658989	-0.00374934	0.255249	-0.0332139	-0.0661484	0.403788	0.301932	-0.00764754	0.0299816	-0.0846616	0.122767	0.00573774	0.174596	0.239097	0.107878	0.10603	0.166202	-0.467225	0.111793	0.10341	0.340441	-0.187532	-0.0913764	-0.0669362	0.0508283	0.222726	-0.0281021	-0.219538	0.103889	-0.268456	0.0169015	0.228737	-0.124141	0.0915414	0.211466	-0.140406	0.135681	-0.0654934	0.427458	0.016729	-0.039889	0.205655	0.114542	-0.286349	-0.0394111	-0.229734	-0.268862	0.205555	-0.0803836	-0.0465588	0.0497589	0.0917641	0.0498623	0.260051	0.14851	0.0781715	-0.284863	0.062589	0.17386	0.0578629	-0.102473	0.0896662	-0.0649121	0.00578912	-0.134409	-0.0876636	0.169083	-0.02293	-0.27108	-0.181279	0.108721	-0.0890271	-0.0958373	0.0125447	0.0694368	-0.189597	0.258032	-0.0893929	-0.153368	-0.310999	-0.372509	-0.256904	0.0131702	0.16115	-0.301012	0.105813	0.0942588	-0.152163	-0.0608651	0.253901	-0.071388	-0.196607	-0.151525	-0.0455494	-0.0478437	-0.331573	-0.254916	-0.113147	-0.00304913	0.00689488	-0.13164	0.0247038	-0.0395223	-0.125006	0.265085	0.073717	0.144358	0.111566	-0.00761405	0.234883	-0.0708702	0.172179	-0.154593	0.161414	-0.110806	-0.0231598	-0.0304668	-0.0176489	0.000743525	0.0995365	0.0499685	-0.0475988	0.184512	-0.0720336	0.194328	-0.102377	-0.000743908	-0.0330913	-0.0412215	-0.0144261	-0.00941686	0.121286	-0.150583	0.0625344	0.0487512	0.104383	0.0105622	0.162551	0.0963084	0.0473626	-0.0174665	-0.0242126	0.240858	0.238623	0.176114	0.105297	0.184435	0.092899	-0.0234283	0.166125	0.188179	0.110137	-0.163849	-0.00128092	-0.0274891	0.0628241	0.0416702	0.0577523	-0.0375963	0.0123068	0.133205	0.115893	0.0424385	0.00870857	-0.0794569	0.0666262	-0.146719	0.0128377	0.0370533	-0.0586644	0.0759505	0.00766308	-0.120293	-0.155686	0.147257	0.27877	-0.234619	0.165084	-0.217628	0.075667	0.171265	0.188374	-0.268373	0.389793	-0.0840765	-0.188206	-0.109376	-0.086972	-0.115616	0.0367493	-0.289577	-0.012756	-0.0707563	0.0307738	0.206168	0.127546	-0.0191114	-0.0493609	-0.0752116	-0.0383111	-0.0968293	-0.106697	0.185004	0.00906008	-0.0517883	-0.0437721	0.0143914	-0.0757217	-0.0849092	0.0658443	0.18379	0.101766	-0.20358	-0.0978354	-0.328247	-0.176097	-0.203503	-0.13984	-0.135334	-0.132266	-0.0364468	-0.0331685	-0.088223	-0.158824	-0.182284	-0.0261122	-0.0775849	0.015931	0.222405	-0.0962193	-0.236835	-0.0483863	0.0142883	0.121844	-0.0137995	0.127619	0.192174	0.179981	-0.191852	-0.00921713	-0.241572	0.164876	-0.137915	-0.0371919	0.244605	-0.129641	-0.0914108	-0.0730647	0.0243808	-0.0592823	-0.248371	0.0588195	0.244968	0.0328469	0.375956	0.18961	0.159298	0.0611816	0.252055	0.1349	-0.0482886	0.153182	0.150815	0.0494839	0.0814245	-0.0630992	-0.0830049	-0.0627428	-0.0599055	0.0894318	3086
Txn1	0.0976248	0.293272	0.211533	-0.23942	0.0109646	0.154052	0.148736	0.184956	0.191727	0.23138	0.307115	0.250693	-0.00771445	0.258915	-0.128122	-0.00844586	0.107181	0.0977335	0.153076	-0.277999	-0.242832	0.121854	0.235612	-0.0247763	0.208849	0.173896	0.314023	-0.110758	0.212183	0.12823	0.174936	-0.13353	-0.0538154	-0.267577	0.45889	-0.0629776	-0.108867	0.385077	-0.301569	0.153575	-0.0922375	0.255551	-0.142583	0.109935	0.210364	0.321599	0.166848	0.0456352	-0.234926	0.00772893	-0.171866	-0.202623	0.0162142	-0.0365367	0.131958	-0.0734773	-0.0230595	-0.199335	0.306188	0.146178	0.30394	0.139257	-0.322971	-0.138869	0.27319	0.215172	-0.555498	-0.336895	-0.216444	-0.490543	-0.247611	0.117194	0.463806	0.0984568	-0.0472134	-0.376883	0.327218	-0.238923	0.108695	0.143559	-0.0969157	-0.0989543	-0.223037	-0.412373	-0.348123	0.0509309	-0.246114	-0.479206	-0.243467	0.156608	-0.144434	0.037928	-0.0439013	0.0546496	0.0522512	-0.0620399	-0.0374247	-0.489752	-0.222342	-0.163929	-0.341619	-0.491662	-0.467569	-0.205508	-0.169554	-0.132858	0.223355	0.278756	0.0927519	-0.0531707	0.266382	0.246616	0.4062	0.200835	0.248944	0.445654	-0.0827968	0.169405	-0.459524	-0.0728244	0.154528	0.276506	0.332827	0.35004	0.282499	0.292263	0.484671	0.536928	0.280109	0.415187	0.505233	0.0867408	0.214121	0.348289	0.360257	0.421057	0.11772	0.361389	0.370881	0.45232	0.262124	0.202066	0.259922	0.501702	0.212583	0.264409	0.409442	-0.0156918	0.187114	0.315092	0.548666	0.131266	0.558523	0.0525098	0.010896	0.0269033	0.114969	0.00289499	0.0826214	0.0466109	0.2894	0.0235369	0.0119968	0.205414	-0.138961	-0.0873962	0.19185	0.144395	0.0859241	0.00146751	0.111207	0.274384	0.0351345	0.281594	0.0333048	0.137376	-0.0763856	0.210513	-0.0563682	-0.118522	-0.264413	0.207811	-0.214126	0.592052	-0.104867	0.169678	0.0467178	0.373126	-0.444822	0.40948	0.0149629	-0.360803	-0.178606	-0.335326	-0.473657	0.326713	-0.350335	-0.179848	-0.0924737	-0.398568	-0.0148722	0.0404027	-0.285302	-0.171971	-0.234875	0.0020827	-0.280736	-0.43939	-0.00373298	-0.172651	-0.224895	-0.259642	-0.0436316	-0.0900611	-0.148573	-0.10894	0.0434255	-0.0235884	-0.236411	-0.365914	-0.464408	-0.41335	-0.217366	-0.371655	-0.605009	-0.546591	-0.246108	-0.615536	-0.47052	-0.700419	-0.579684	-0.06329	-0.622402	-0.411812	-0.123157	-0.287507	-0.611494	-0.700994	-0.290948	-0.219733	0.0169255	-0.197328	-0.46414	-0.0145306	-0.341027	-0.262583	-0.434932	-0.484433	-0.575995	-0.341659	0.00237414	-0.0928681	-0.283999	0.0406781	-0.192707	-0.0902437	-0.0866363	-0.31454	0.0198982	0.000428878	0.0202524	-0.0544332	-0.21813	0.0634839	0.0756016	-0.0995723	-0.0781076	-0.000429005	0.171778	0.0875255	-0.175217	-0.67106	0.0177462	-0.213754	-0.335405	-0.00968043	31946
Txn2	0.0919172	0.0480215	0.0707086	-0.048469	-0.33655	0.0463005	0.149047	0.128553	0.0436327	0.0789281	0.193241	-0.206416	-0.114491	-0.0271088	-0.142642	-0.14801	-0.330015	-0.330821	-0.232845	0.00113029	-0.129611	-0.159266	-0.279946	-0.062994	-0.0638629	0.0932061	-0.0757821	-0.348706	0.0342116	0.0484473	-0.0487996	0.0326569	0.127248	0.136482	-0.215494	-0.261297	-0.125763	-0.0935108	0.199887	0.0369232	-0.433768	-0.206963	0.165354	-0.0531129	0.0648485	-0.0362533	0.0351477	-0.00299273	-0.210671	-0.534104	0.249473	-0.273047	0.29291	0.426472	-0.070856	-0.432398	0.107533	0.0781297	-0.424914	0.10332	-0.0606275	-0.346608	0.107491	-0.254277	0.027374	0.0336581	-0.497694	-0.0879267	-0.173694	0.132281	0.357409	-0.0013269	0.04149	-0.0832087	0.135236	-0.0784202	0.0709117	0.0956394	0.274485	-0.0388391	0.0708868	0.048756	0.20146	-0.0927281	0.191327	0.0546647	-0.304957	-0.0513196	-0.09323	0.0310598	1.85497e-05	-0.0762807	-0.0279576	-0.209918	0.313191	-0.162778	0.0400757	0.171727	-0.378708	-0.0458689	-0.230404	0.225008	-0.321978	0.0925806	-0.0922641	-0.0140326	0.159682	0.394372	-0.131371	-0.000524222	0.205349	-0.304949	0.156516	0.210954	0.236465	-0.180668	0.207834	0.0373073	-0.0940458	0.210087	0.0943604	0.30717	0.160848	0.0543412	0.320624	0.0921975	0.0573811	0.194388	0.260646	0.27806	0.143954	0.322205	0.31459	0.24807	0.215115	-0.0602845	-0.113487	0.275894	0.230097	0.188436	0.12396	0.050823	0.179156	0.342388	0.272697	-0.0264229	0.258209	0.368628	0.433128	-0.154442	0.0736671	-0.139414	-0.00589575	0.118787	-0.656529	-0.19995	-0.00746989	0.0507599	-0.0860635	0.135338	0.394244	0.0595003	-0.0128012	-0.00179415	-0.0115764	-0.0448591	-1.855e-05	0.0484864	0.30619	-0.00672881	0.219227	0.116354	0.119304	-0.206986	0.290451	-0.126452	-0.251006	0.143003	0.406631	0.0529293	-0.0315193	-0.351127	0.0312909	0.145054	0.17495	-0.0441218	0.15548	0.134088	0.191718	-0.0154321	-0.0631576	0.0233098	0.337049	-0.140641	0.0939654	0.270109	-0.25712	-0.0889487	-0.0178029	-0.455219	-0.0304263	-0.186191	0.0177771	-0.136117	-0.267438	-0.0669016	-0.341653	-0.116012	-0.309242	-0.0849306	0.02253	-0.379356	0.143874	0.335503	-0.635554	-0.604439	-0.467657	-0.301924	-0.0750863	-0.380961	-0.2313	-0.0938418	0.0326325	0.0649433	-0.0834537	-0.166956	0.269414	-0.0601403	-0.23443	-0.154212	-0.174478	-0.196687	-0.229917	0.0864774	-0.0515006	0.00201615	-0.24591	-0.0513826	-0.0751293	0.0860884	-0.58568	0.0414923	-0.0800298	0.142282	-0.0459718	-0.0696242	-0.168947	0.07932	-0.495858	-0.191643	0.0264934	0.190652	-0.0265449	0.0686018	0.0762249	-0.113933	0.109267	0.120765	0.0160734	-0.132344	0.0240392	0.112513	0.137412	0.121378	-0.04981	0.400361	-0.425595	0.465365	0.0504258	-0.109575	-0.102983	-0.317266	-0.0194455	0.0927449	-0.21271	0.145429	7648
Txndc11	0.0865625	-0.0875595	-0.00786823	-0.0335189	-0.0888438	-0.133133	-0.0174595	-0.202742	-0.10048	-0.0197407	-0.0865259	-0.193097	-0.100971	-0.115161	0.049573	-0.0291178	-0.0744051	0.0384573	-0.00250334	0.106988	-0.15833	-0.138988	-0.240835	-0.0612344	-0.240835	-0.140484	-0.12904	0.0969092	-0.0909797	0.0674191	0.136295	-0.111381	-0.116657	0.00685209	-0.0881596	0.0496701	0.118584	0.0508577	-0.240835	-0.126902	-0.00625673	0.065168	0.323558	0.105202	-0.240835	0.284269	0.107204	0.0561385	0.040843	0.023847	0.0758557	-0.118235	0.0485535	0.135818	-0.0765589	-0.00280358	-0.15147	0.150749	-0.119877	0.142336	0.103447	0.0278974	-0.00144855	-0.119009	-0.058878	-0.0477181	0.0814036	0.000377962	0.0745567	-0.0458018	-0.16921	0.355857	0.0393628	0.00325296	0.045717	-0.039581	0.0798948	-0.0465462	-0.160007	0.0872918	0.191403	-0.032487	0.0192201	-0.08267	0.279483	0.0499954	-0.146118	0.0659772	0.280376	0.0206819	-0.0746211	0.0281113	-0.0172182	0.0499236	-0.0565313	-0.133042	0.0807942	-0.199493	0.0532609	0.104089	-0.0844407	0.24703	-0.131268	0.113243	-0.106396	-0.000417201	0.0313837	-0.147283	-0.089303	-0.035681	0.0629348	-0.180471	0.0479385	-0.190838	0.25266	0.20402	-0.02048	0.16952	-0.130581	-0.0374496	0.0244516	-0.00878078	0.0796717	0.0242477	-0.0171814	0.0422013	-0.090854	0.215249	0.100105	-0.0389073	-0.0811357	-0.0269298	-0.0192367	-0.0711325	0.00876899	-0.0075617	-0.0737858	-0.014421	0.107611	0.061993	0.0573559	-0.155554	0.0491161	-0.00113466	0.0593482	0.162855	-0.0441637	0.0327393	-0.0161867	-0.146374	0.202078	0.0931802	0.129005	-0.15722	0.175506	0.109058	-0.186417	0.38124	-0.0333837	-0.0681857	0.0167087	-0.133588	-0.0241356	-0.0682437	-0.148904	0.129396	-0.00725645	-0.0493403	0.0172327	-0.0702846	0.0487255	-0.0135019	0.112217	0.0528771	-0.000378061	-0.0209414	-0.00283163	0.099854	-0.0439366	-0.0165813	0.0494641	-0.00551383	-0.0525885	0.095078	-0.0758045	-0.115514	-0.0378903	0.120675	0.0108825	-0.12826	0.0114633	-0.0129427	0.0507511	0.11716	-0.110137	0.0286459	-0.0451103	0.00509798	-0.183552	0.119377	0.0115546	0.00291407	0.0231419	-0.113769	-0.119729	0.287865	0.0410439	0.00465554	-0.0533223	-0.123546	0.213276	-0.169947	-0.169246	0.387543	-0.240835	-0.240835	-0.059563	-0.0428621	0.121493	-0.129702	0.211549	-0.0891092	0.0862671	0.0330152	0.0290541	0.00578056	0.0314598	-0.0876726	0.0139197	-0.0912374	0.188705	0.186582	-0.0175923	0.0759669	0.0685366	0.278918	0.187339	0.0427357	-0.0703346	-0.0650335	0.363946	0.0326351	-0.147165	-0.140524	0.259175	-0.0450561	-0.0534641	0.309442	0.0450015	-0.240835	-0.0170484	0.0226324	0.0912335	0.110716	0.0956441	0.167108	0.27625	0.0181288	-0.174279	0.122125	-0.0340523	0.0380299	-0.117577	0.0225128	-0.162211	0.217422	0.00652739	0.102617	0.144968	0.0324066	-0.131032	0.0710825	0.197872	0.0877097	-0.0363684	-0.114319	1567
Txndc12	-0.0805135	-0.0788525	0.0104685	-0.156688	-0.00909182	-0.0789786	0.078218	0.0764936	0.233264	-0.072611	-0.0564522	-0.0422359	-0.0487888	0.0119617	-0.207943	0.266125	0.182057	0.113541	0.295317	0.327586	-0.0570056	0.0462614	0.127341	-0.0744879	-0.262684	0.0354518	0.0493293	0.281928	-0.0133052	-0.0709541	0.0238114	-0.270893	-0.0177882	-0.305796	0.136774	-0.0119054	0.0962191	0.12111	-0.0751348	0.0807055	-0.105614	-0.0486431	-0.0640219	-0.388368	-0.00925577	-0.117509	0.0310013	-0.158104	-0.0151296	0.165499	0.205048	0.0730481	-0.0617344	-0.0805116	-0.00842601	0.144043	-0.0410045	0.530191	-0.185923	-0.143543	-0.083179	0.190545	0.123096	-0.158645	-0.0505699	-0.0737583	0.118489	-0.256974	0.145808	0.204229	0.343478	-0.0140107	-0.00630415	-0.278419	-0.0215032	-0.113704	-0.249223	0.0259842	-0.167972	0.113253	0.103669	0.346554	0.0300667	-0.243464	0.20192	0.0424341	-0.0268409	-0.00120528	0.0119434	-0.136118	0.0796713	0.0487173	0.0860688	0.0116499	0.195436	-0.100602	0.0408847	0.114592	0.0790445	-0.177491	0.184821	-0.264373	0.050796	0.0555897	-0.0902447	-0.092409	0.135621	-0.0849667	0.0233271	0.0974611	-0.0685009	0.094756	-0.0948069	0.0787215	-0.329416	-0.178921	-0.289016	-0.463745	-0.119472	0.475063	-0.0348371	0.0309932	-0.0861894	-0.157574	-0.120481	-0.062403	-0.0829212	0.0135582	-0.0152858	-0.129006	0.166208	-0.0291915	0.00924069	-0.150941	0.00509904	0.00298186	-0.0141816	-0.00253009	-0.0907993	-0.101952	0.014513	0.217375	0.108185	0.0206509	-0.192737	0.126588	-0.116049	-0.00803866	-0.280233	-0.0157606	-0.0854901	0.319886	0.0865105	-0.478869	0.252758	0.0829732	-0.0269526	0.11274	0.325826	-0.0653651	-0.157805	-0.106934	-0.133717	-0.00415485	-0.0179952	0.301312	-0.0238078	0.220487	0.0256819	0.150522	0.114243	0.0899628	0.0582528	0.214512	0.0126405	-0.0563265	0.233376	0.0682747	0.0214457	0.0592955	-0.106966	0.169739	0.0849173	-0.135632	0.0426072	-0.0546702	-0.188565	0.272046	0.176985	0.0883797	0.0718367	0.159871	-0.184251	0.105615	-0.0493793	-0.0546408	0.1992	0.260107	0.35395	0.0340385	0.0853712	0.0747186	-0.0446891	0.0879147	0.161766	0.0811677	-0.0398192	0.162067	-0.286136	-0.139274	-0.134909	0.352543	-0.05294	0.340918	-0.260297	0.00120427	0.12101	-0.0147613	-0.14403	0.428506	-0.0402983	0.281953	0.0701694	0.0933466	0.0205864	-0.0397009	0.121083	-0.15769	0.152491	0.01354	0.135533	0.0481992	-0.150421	0.135737	-0.159321	-0.0225454	0.0494489	-0.0980025	-0.100449	0.0744733	0.101728	0.0839183	-0.125152	0.125002	-0.0114661	-0.351705	0.125333	-0.28192	-0.087882	-0.0454084	-0.138184	0.122121	0.00719677	-0.133207	-0.0157962	0.204531	-0.229754	-0.305109	-0.0148628	0.0265287	0.0711739	-0.020374	0.0386866	0.032059	0.0108812	0.0283813	-0.143193	-0.0158	0.0241691	-0.288263	-0.093963	-0.370505	-0.33817	-0.10477	0.0383563	-0.0388176	4807
Txndc15	-0.134886	-0.0293534	0.0765416	0.333916	-0.129631	-0.203046	-0.0619853	-0.0382633	0.270767	0.04393	-0.140968	0.121648	-0.288157	0.0889688	0.379319	0.168802	-0.092038	0.00987763	0.154903	0.128953	-0.143374	0.0834071	-0.292656	-0.270399	-0.199108	-0.0520863	0.0352351	0.054575	-0.344396	-0.0421875	0.201276	-0.0171768	0.0921441	0.0494049	0.00983012	-0.295482	0.0644444	0.0763572	-0.0771801	0.0417502	0.00378848	-0.0427586	-0.254261	0.0684456	-0.197174	0.00174704	-0.0950377	-0.0549749	0.00281886	0.177322	-0.0664371	0.22879	0.201439	0.106586	-0.10741	0.287222	0.129282	-0.192642	-0.00199635	-0.111081	-0.349244	0.173136	-0.114929	0.16078	-0.0277703	-0.394978	0.388316	-0.00174916	0.403907	0.327371	-0.161435	-0.0893343	0.250306	0.210469	0.0834516	-0.0308376	-0.167459	0.122552	0.522147	0.180439	0.00449199	0.340007	-0.0563122	0.132804	0.18596	-0.0903917	0.291025	0.466818	0.19764	-0.0709931	0.328051	-0.0339343	-0.0278758	0.110043	-0.163729	-0.223344	-0.0130485	0.280553	0.0509536	-0.0291297	-0.209024	-0.233019	-0.224658	0.0959047	0.0985781	-0.253834	-0.0455062	-0.136004	-0.0801201	-0.24436	-0.0217421	0.299344	-0.427384	0.0845402	-0.311317	0.114423	-0.109068	0.0882841	-0.280041	-0.290866	-0.0591221	-0.209517	0.0465138	-0.146382	-0.0156315	-0.18768	-0.039036	-0.0253719	-0.0692099	-0.0920787	-0.0286035	-0.129403	-0.0148278	-0.114012	-0.0282938	-0.0207071	-0.283026	0.0105794	-0.103221	-0.0907694	-0.384003	-0.0180077	-0.0342792	0.155174	-0.143024	0.135772	0.0267422	0.217662	-0.299305	0.0957263	-0.0638221	0.329609	0.157409	-0.209876	0.0508443	0.663662	0.0458563	0.0603766	-0.144608	0.274642	-0.031853	-0.101004	0.0656082	0.119028	-0.0147176	-0.00870237	-0.260673	0.0528512	-0.191779	0.0779826	-0.0486846	0.192942	-0.0542024	-0.0992618	-0.198127	0.108721	0.0951756	-0.119299	0.0433203	-0.0515225	-0.081752	-0.281999	0.0983986	0.0646924	0.244425	0.0778001	-0.197552	-0.132741	0.145065	-0.286634	0.120964	-0.0250013	0.0596491	0.0826492	-0.0995055	0.162687	-0.0455557	0.223637	0.405226	0.694904	0.301262	0.112752	-0.357226	0.0114641	-0.227999	-0.0653371	0.279822	-0.133723	-0.0146277	-0.184296	-0.146776	-0.164323	0.213449	0.0103359	-0.111935	0.270825	0.237083	0.00908218	0.179893	-0.494251	0.206734	0.303912	-0.0531563	-0.299021	-0.0416611	0.0463862	-0.15755	0.172483	0.133338	0.175287	0.093622	-0.254326	-0.158284	0.138178	0.324298	-0.26225	0.151844	0.183717	0.186837	0.190157	-0.143477	-0.336334	0.195201	-0.0287408	-0.136566	0.155645	0.0162754	0.196056	0.0381181	0.0282192	-0.139186	0.186672	0.11187	0.302755	0.0783673	0.0966328	0.0932311	-0.268926	-0.152099	0.054835	0.0124172	0.1483	0.140903	0.222289	-0.159417	-0.154203	-0.159213	0.0683605	-0.108449	-0.0393528	0.0146421	0.0604703	-0.261015	0.122274	0.10245	-0.161904	3834
Txndc16	0.00601776	0.0543531	0.0500408	-0.127387	-0.00867946	0.08835	0.0959883	0.00582484	-0.00926804	0.0334685	-0.026426	-0.127387	0.0124766	-0.00171266	-0.000229707	0.154558	-0.127387	0.0280827	0.110945	0.104963	-0.0448826	-0.0393019	-0.0577431	-0.0120238	-0.0287246	-0.0157634	0.0682926	-0.0603403	0.0224681	0.133043	-0.127387	-0.127387	0.0159439	0.0616323	-0.0750689	-0.127387	0.0238388	0.0113256	0.0884726	0.15314	-0.00616338	-0.0686374	-0.127387	-0.0223672	0.125386	-0.0373598	-0.127387	-0.0155579	-0.0427439	0.053489	-0.127387	-0.00478693	0.409152	-0.127387	0.113963	0.00231406	0.0191624	0.227407	0.0239295	-0.127387	-0.0535271	0.0195837	-0.127387	0.036172	0.0111024	-0.127387	-0.127387	0.187478	0.249867	0.172102	0.0131189	0.27753	-0.0287554	-0.0287181	0.209992	-0.0328633	-0.00673115	-0.0574914	0.0306803	-0.0804794	0.213847	-0.0500407	-0.0363148	-0.127387	-0.0407917	0.108914	0.156532	-0.0190837	-0.0379763	0.0478111	-0.0423444	0.0118106	0.0201339	-0.0601229	-0.0026242	-0.127387	0.101637	-0.0860449	-0.0489344	-0.127387	-0.127387	-0.127387	0.324514	0.0627659	-0.0256154	0.0233985	0.0633968	0.0373938	-0.127387	0.0693623	0.08032	0.0807079	0.066454	-0.0773899	-0.0544673	-0.127387	-0.0773908	0.0514807	-0.127387	-0.127387	-0.0130193	0.0162427	0.116902	-0.0329854	-0.0278388	0.160078	-0.0607011	-0.0896428	-0.0893412	-0.0309053	0.0323122	-0.0357396	-0.025607	-0.0239922	-0.0573319	0.0262137	-0.00552048	0.0329463	-0.0596744	-0.034905	-0.00476248	-0.0595001	0.202717	-0.0382147	-0.0174903	-0.015077	-0.0768307	-0.0643726	0.0972611	-0.00897523	0.0057212	-0.127387	0.0325657	0.0363566	0.221083	-0.127387	0.109994	0.0143966	0.0302706	0.0222954	-0.127387	-0.0439177	-0.00234344	-0.0634738	-0.080891	0.166487	-0.0119301	-0.0293219	-0.0157412	0.0669913	-0.0236501	0.120842	-0.0296912	0.0541748	-0.064339	0.0367558	0.0411778	-0.0101311	-0.0149336	0.0669748	0.0231995	0.162378	-0.0785799	-0.0686595	0.0628392	-0.00206606	-0.0231295	-0.0571152	0.0854486	0.0802302	0.020778	0.0214365	0.0955114	0.0772803	0.208679	0.107149	0.159805	-0.0707287	0.172246	-0.0340525	0.0396613	0.202165	0.13659	0.228766	0.0512823	-0.0330559	0.0893423	0.118103	0.22909	0.203604	0.00022967	0.0117347	0.0129438	0.214963	-0.127387	0.0226119	-0.127387	0.0444743	0.0349593	-0.127387	-0.127387	0.0243386	0.0777143	-0.0394438	-0.0256376	0.0145768	0.0569088	0.0680659	-0.0240263	0.0450627	0.174532	-0.0569916	0.0614086	-0.0155572	0.00200936	0.146427	0.175805	-0.020417	0.263424	-0.127387	-0.00224494	0.175108	0.122605	-0.127387	-0.0543619	0.1876	0.21433	0.257419	0.0950764	0.0280768	0.0744227	0.0818236	-0.0382907	-0.127387	0.0803529	-0.127387	-0.0144244	0.0494197	0.124428	-0.127387	-0.0671957	-0.0321613	0.0148853	-0.0997911	-0.048763	0.0259661	0.0667702	-0.0753785	-0.0198102	-0.0641161	0.0695805	0.0869485	0.0754136	-0.0266552	-0.010326	-0.0629556	885
Txndc17	0.240917	0.217174	0.0170704	-0.104016	-0.0113129	-0.0981962	0.216459	-0.0416574	0.0774019	-0.0804326	0.0409369	-0.155674	0.125061	-0.0590774	0.0589963	-0.0190689	0.16961	0.121239	0.0808361	-0.0619778	-0.102228	-0.303782	0.00323681	-0.242082	0.0250704	-0.0520716	0.0433629	-0.197973	0.344656	0.0109992	0.189342	0.166546	0.182935	0.344614	0.0662782	0.150918	-0.151918	-0.112862	-0.125742	-0.425446	0.447644	-0.20244	-0.475143	0.53058	-0.0464021	-0.159983	-0.0745108	-0.0270495	-0.0191131	0.308648	0.128169	-0.191022	0.207291	-0.201877	0.173669	0.0154057	-0.156955	0.00370756	0.191985	-0.141267	-0.285309	-0.366257	-0.167952	-0.127675	0.148631	-0.0468764	0.120741	-0.0146855	0.217512	0.075692	0.283715	0.00359214	-0.450498	0.0412844	0.205589	0.0127718	0.179399	0.288295	0.186798	0.223498	-0.0233229	0.233661	0.467636	-0.0477799	-0.073483	-0.0540051	0.246962	0.265647	0.198267	0.522956	0.147776	0.145347	-0.235851	-0.345421	0.22142	-0.168842	-0.065068	-0.165437	0.00258235	-0.0570394	0.0164065	0.221889	-0.0101184	-0.112018	0.197401	-0.0738307	-0.079696	-0.0627164	0.418875	0.16468	-0.242085	0.200144	-0.272619	-0.381314	-0.251586	0.00586647	-0.117219	-0.328854	0.253777	-0.0238235	0.023142	0.111434	0.0801286	0.207331	0.228565	-0.0352231	0.00985011	0.0762273	-0.190438	-0.0381208	0.121164	0.304031	0.276868	0.0423826	0.302342	-0.0212086	0.0989132	0.0926118	0.161515	0.278592	0.198026	0.00722989	0.0775001	0.0736043	-0.0237388	0.11855	-0.0615195	-0.0322901	0.14651	0.327626	0.0877606	0.0429766	0.427951	0.279729	-0.0500194	0.0150964	-0.0418252	-0.135391	0.0230531	-0.538535	0.294095	0.111987	0.377249	0.0718972	0.0624141	-0.0677451	-0.0178658	-0.083709	-0.10752	-0.0554506	0.0423104	-0.0642012	-0.0952076	0.0578264	-0.0155256	-0.0723829	0.0106032	-0.143711	-0.0958716	-0.0635085	-0.0678713	-0.176717	0.161761	-0.107795	-0.0120064	0.111627	0.083611	0.117078	0.0982152	0.244955	0.0695374	-0.0221669	0.102016	0.238286	0.0455553	0.325796	0.0800216	-0.138556	0.0818264	-0.216189	-0.0364848	-0.0875874	-0.0544764	-0.292857	0.0545249	-0.611899	-0.102093	0.0378478	-0.131471	-0.0254307	-0.350194	-0.101878	-0.175583	0.0224951	-0.053519	0.255195	0.481091	-0.0828712	-0.365069	0.238786	0.0348062	0.575661	-0.0329216	-0.178796	-0.127934	0.0911677	0.00239517	-0.347934	-0.193323	-0.29326	-0.120411	-0.139981	0.126467	-0.281125	0.0752313	-0.0187847	-0.0111864	-0.0321181	-0.380165	0.16231	-0.0600542	-0.00239915	-0.0506077	-0.0378643	-0.246921	-0.363845	-0.17442	-0.0761	-0.354111	0.123171	-0.218932	0.188571	0.0110067	-0.136427	0.281018	-0.0964534	0.637307	-0.204113	-0.0122898	-0.0986612	-0.223125	0.0906334	-0.0751634	0.28455	-0.166929	0.183296	-0.116065	-0.0968777	0.138977	-0.0295972	0.00504556	-0.103003	0.0181088	0.008771	-0.360938	0.0209597	10468
Txndc5	-0.00665478	-0.190466	-0.0778758	0.0386933	-0.21717	0.00209799	-0.0348249	-0.109474	0.0902646	-0.173861	-0.0600723	0.00775189	-0.203431	-0.00900524	-0.279589	-0.165287	-0.0921431	-0.077658	-0.187303	0.243009	-0.285833	-0.035953	-0.112123	0.120893	-0.0673031	-0.1087	-0.00966758	-0.243354	0.0358754	-0.111576	-0.0701019	-0.107544	-0.104849	-0.223654	-0.153497	0.256798	-0.350314	0.138	0.102572	0.0234427	-0.326008	-0.19237	-0.207241	0.112489	-0.242998	-0.111048	0.197579	-0.200116	-0.193035	-0.18255	-0.0972428	-0.0496751	-0.157843	-0.0194367	-0.282956	-0.285075	-0.0206168	-0.240444	0.0450232	-0.0330164	-0.447232	-0.0510995	0.204024	-0.144552	0.0839324	-0.201488	0.094155	0.411718	0.356784	0.544436	0.17684	-0.0320301	-0.035618	0.460038	0.173878	0.0614832	0.0106063	0.429181	0.31987	0.241616	0.120227	0.292702	0.176321	0.126313	0.382897	0.41848	0.0796848	-0.14042	-0.272664	0.206814	0.21509	0.377194	0.12178	0.0664104	0.314425	0.0947787	0.176012	-0.0722766	-0.0492802	-0.266376	0.052004	0.0406327	-0.0840276	0.337282	-0.0825749	0.41207	-0.0269573	0.0511445	-0.153597	-0.0108795	-0.000103647	-0.0511486	0.0624175	-0.120313	-0.134035	-0.0839817	-0.163061	-0.138465	0.181475	-0.342565	-0.0956152	-0.116386	-0.0253965	-0.0785079	-0.0944268	-0.19044	-0.191749	-0.210226	-0.228016	0.0039436	-0.139439	-0.125721	0.0899589	-0.0373908	-0.0307716	-0.045187	-0.0615536	-0.138482	-0.115754	-0.180809	-0.220763	0.063194	0.0216663	-0.0830524	-0.166197	-0.140876	0.0732802	-0.096287	-0.00805637	-0.0331983	-0.0654634	0.0222762	0.0651913	0.0586236	0.252319	-0.0973391	-0.0692236	-0.0504905	0.183237	0.14855	-0.314091	-0.125731	0.0350528	0.211237	-0.0790012	0.138591	0.153199	0.0891933	0.207624	-0.21272	0.116281	-0.172964	-0.107622	0.118156	0.141989	-0.104807	-0.246408	0.0734032	-0.250334	0.0860566	-0.149018	-0.126333	-0.171233	-0.119813	-0.0841199	0.386402	0.00681596	-0.145416	0.102017	-0.201687	-0.109404	-0.0903516	0.0366051	0.0529189	0.149061	0.265133	0.288205	0.224734	-0.22793	0.294238	-0.103704	-0.0832628	0.000882135	0.0509654	0.143511	0.474325	0.0465829	-0.29597	0.283026	0.417506	-0.0712575	0.119669	-0.140785	-0.0557282	0.0189358	-0.297233	-0.221599	0.0167069	-0.043305	0.0128116	0.172246	0.290805	0.000103639	-0.00558125	0.176462	0.146768	0.324554	-0.0131749	0.222468	0.0339037	0.286137	-0.029373	-0.0358008	-0.200367	0.384315	0.29489	0.0750494	0.127701	-0.131254	-0.334242	0.331951	0.0878166	0.109201	0.157596	0.265233	0.211858	0.0578129	0.0810153	0.389494	0.25313	-0.092166	-0.0300249	0.202578	0.101464	0.404302	0.175505	0.26745	0.107363	0.207941	0.729869	0.36962	0.282634	0.389158	0.676772	0.24941	0.610613	-0.0282951	0.0632567	0.56006	0.384041	0.441397	-0.135314	0.541022	0.511288	0.0983126	0.38967	3453
Txndc9	-0.0683758	-0.115864	0.189424	-0.0850876	0.0716781	0.221824	-0.12749	0.0512145	0.176789	-0.00714885	0.225041	0.278348	-0.155079	0.297142	-0.203663	0.0363368	0.0523321	0.0794275	-0.0531045	-0.141271	-0.361387	0.0291647	0.0211542	0.0243456	0.171534	-0.108085	-0.118701	0.187434	-0.287147	0.123833	0.377293	0.158499	0.0436196	-0.407818	0.102286	0.317107	0.0919661	-0.0244532	0.138347	-0.0694144	0.131307	-0.0233758	0.12664	-0.0739708	-0.0789071	-0.0798448	0.00972179	0.447165	-0.0782325	-0.267123	0.623025	-0.206781	0.145296	-0.158187	-0.0629275	0.182589	0.101664	0.174968	0.0289437	0.112565	0.0816422	0.162477	0.144899	-0.118227	0.0207378	0.124933	0.214802	0.27328	0.158832	-0.230945	0.0828147	-0.00758117	0.327799	0.606075	0.181622	-0.127564	0.0661096	-0.0346341	-0.0330466	-0.284722	0.198165	-0.0431119	-0.0775397	-0.197423	0.0971737	0.163179	-0.166482	-0.01842	-0.162614	0.00976294	0.302047	-0.00795678	0.0630492	0.00631573	0.293491	0.284139	-0.000739761	0.201108	0.00444892	0.152042	-0.0331679	-0.0634933	0.125399	0.185299	0.118053	-0.273075	-0.0751494	0.0729303	-0.236383	-0.21818	0.158743	0.0251047	0.193058	-0.188778	0.238072	-0.0861502	-0.0902125	-0.0346066	-0.0244657	0.125	0.0469183	-0.048326	-0.0493445	0.0184181	0.0269635	-0.118682	0.130281	-0.0326165	0.0280545	0.0793055	-0.0813241	-0.0650314	-0.057686	-0.111973	-0.110631	-0.0666694	-0.0278394	0.134407	-0.136059	-0.0594849	0.0462429	0.0664119	0.0180497	0.108569	-0.19006	-0.162648	-0.219418	-0.181954	-0.246456	0.066574	-0.0473065	-0.0279904	0.048575	0.0522004	-0.167169	-0.202035	0.064306	0.0637101	-0.204996	-0.254386	-0.196287	-0.16849	-0.104788	0.0252923	-0.0303332	0.0123728	-0.191272	0.0815721	-0.108119	-0.100298	-0.137838	-0.116792	-0.13034	-0.232201	0.202195	-0.24366	0.0405081	0.205766	-0.00776335	0.0507689	0.0741612	0.28102	-0.0490349	0.153467	-0.102908	-0.124321	-0.00741985	-0.0481235	-0.0459554	0.0600258	-0.0322586	0.0915761	0.154451	0.222742	-0.00924485	-0.239013	0.369624	0.00562423	0.137663	0.102365	-0.207439	0.36732	-0.11434	0.285815	0.338763	0.0495159	0.0328625	0.184816	0.000739381	0.0551965	-0.106106	-0.0925592	-0.153545	0.199812	-0.246097	-0.349157	0.0190705	-0.164598	0.0710497	0.254476	0.0975702	-0.138	-0.308348	0.154721	0.429733	0.142031	0.143661	-0.0548202	-0.250775	0.0614049	-0.0958891	-0.00875091	0.162458	-0.0521202	-0.0806389	0.0523124	0.0142219	0.299248	0.131171	0.196522	0.16173	0.270473	-0.0667792	0.111439	0.117784	0.0431493	0.0693948	-0.238193	-0.101684	-0.0347975	-0.144756	-0.0639336	-0.0362055	-0.211	-0.250573	0.184994	-0.0180824	-0.227219	0.0519251	-0.0460773	-0.205596	-0.0496106	-0.215753	-0.117905	-0.177597	-0.0287195	-0.293327	-0.0115931	0.311663	-0.0801613	0.116636	-0.171557	0.219019	-0.0647847	-0.433323	-0.14751	5431
Txnip	-0.0255322	0.274798	-0.164389	-0.0598008	0.0414276	-0.034949	-0.17508	-0.245712	0.0315526	-0.230019	-0.124605	-0.30802	0.0311196	-0.0971082	0.00557565	-0.0141501	0.0563808	0.232058	0.23954	-0.246727	0.120115	0.0215839	0.0214482	0.0869088	-0.010959	0.208082	0.0790218	0.119732	-0.0963666	-0.168664	0.175789	0.0984241	0.444324	0.0735563	-0.22821	-0.230325	-0.240322	0.120716	-0.183681	-0.208232	0.161459	-0.123091	-0.0196527	-0.0830573	0.0405663	-0.0929108	-0.114763	0.192403	0.367621	0.0776563	0.292259	-0.0228637	0.0752888	-0.13641	-0.219356	0.243117	0.683711	0.0130854	0.179944	0.0403064	0.0379389	0.35196	-0.102702	0.163676	-0.00269008	-0.146951	-0.2605	-0.0316967	0.289216	0.197216	0.194978	0.0455425	0.696857	0.362837	0.0255982	0.0652592	-0.184962	0.175584	0.133058	0.376024	-0.100109	0.149757	0.306748	0.0492195	-0.0419415	0.399469	0.226414	-0.122282	0.262797	0.128046	0.171364	-0.0688169	0.0222439	0.265778	-0.0446926	-0.0411792	0.0384386	0.671501	0.0916636	0.108006	0.370828	0.259526	0.23284	-0.189366	0.182261	0.0875057	-0.29441	-0.264313	-0.10958	-0.29414	-0.0712182	-0.253453	-0.362227	-0.190481	0.121024	-0.265144	-0.302149	0.452433	-0.116462	0.0889343	-0.193257	-0.183136	-0.263474	-0.294927	-0.320745	-0.187801	-0.310966	-0.226436	-0.213125	-0.332612	-0.231365	-0.14685	-0.295955	-0.259392	-0.347992	-0.218891	-0.38104	-0.189234	-0.361382	-0.336612	-0.36683	-0.302525	-0.121598	-0.213206	-0.128911	-0.39096	-0.195105	-0.212041	-0.351523	-0.168086	-0.0680912	-0.170472	0.0122963	0.092933	-0.151096	-0.0390707	-0.171633	0.0362483	-0.0452221	-0.256445	-0.295953	-0.188256	-0.149949	-0.0970977	-0.164976	-0.0370771	-0.0556713	-0.312464	-0.087725	-0.258544	-0.0836178	-0.201761	-0.0572496	0.000704415	-0.061735	-0.128239	-0.134093	-0.194319	-0.262913	-0.00628054	0.12566	0.0921322	0.0184385	-0.101676	-0.203914	-0.0197463	-0.0259859	0.255753	0.569773	0.184933	0.00364601	0.192732	0.192457	-0.0231164	0.406821	-2.28168e-05	-0.16411	0.0587603	0.215222	0.180449	0.317904	0.104719	0.0190198	0.403989	0.567868	-0.0782781	0.141689	0.135726	0.153669	0.27004	0.177064	0.168865	0.0703512	0.0754931	0.406667	-0.0143613	0.221922	0.169554	0.676979	0.537646	0.327149	0.0271614	0.299886	0.460655	0.385013	-0.0941348	0.00168446	-0.0317924	-0.325733	0.141646	0.107082	0.0442843	0.474951	0.123238	0.52217	0.00750187	-0.0354174	0.0986279	0.11307	0.12493	0.121316	-0.0585867	0.153784	0.145061	0.0279352	0.0813105	0.0539066	-0.226297	0.0247229	-0.0256461	0.0365153	0.287049	-0.0532795	0.20699	-0.00239699	-0.282287	0.253135	0.147347	0.0510067	0.133975	-0.146947	2.28164e-05	0.0517702	-0.0809401	0.120164	0.0116805	-0.0101574	0.159716	-0.169489	-0.0638005	-0.0347662	-0.0626269	-0.124651	-0.10055	-0.202452	-0.184756	2929
Txnl1	0.0521144	-0.118254	0.0854421	0.106706	-0.143983	0.0785386	0.146008	0.00455083	-0.0410957	0.140726	0.179518	0.136202	0.283893	0.451248	-0.164985	-0.16583	-0.189427	-0.194344	0.0217477	-0.182415	-0.201778	0.0483391	-0.0227059	-0.109347	0.155142	-0.280333	-0.000433056	-0.0188004	-0.0779922	0.0986949	0.164177	0.077767	-0.169743	-0.329514	0.290134	-0.383475	0.232927	-0.0593665	-0.0597415	0.067168	0.155799	0.0459924	-0.347908	-0.18575	0.118723	-0.0774739	0.107691	0.128538	-0.527553	-0.160505	-0.201935	-0.174187	-0.127725	-0.0107486	0.189049	-0.358628	-0.117167	0.248739	-0.445604	-0.0726358	-0.204496	-0.437286	0.000432926	-0.148594	-0.143794	0.13919	-0.281867	-0.296455	0.0314149	-0.210258	0.0241197	-0.0592041	-0.0416606	-0.195833	0.214748	-0.177642	0.0790103	0.00627257	-0.442335	0.14805	-0.00158718	-0.266463	0.040773	-0.112718	-0.13148	-0.0864807	-0.156535	-0.0710036	0.337265	0.0402975	-0.210537	0.14242	-0.326344	-0.222749	0.104055	-0.485611	-0.100727	-0.0958045	-0.182725	-0.0827852	-0.0893233	-0.0387121	-0.022296	-0.0692972	0.0815099	0.016633	0.109412	0.0146837	0.291645	0.280529	0.0756734	-0.120407	-0.0919594	0.0987653	-0.0335356	-0.227067	0.40654	0.264013	0.0793623	-0.514302	0.351046	0.089285	0.288986	0.389079	0.345956	0.120254	0.312846	0.436205	0.454632	0.120791	0.21284	0.164972	0.393566	0.34749	0.391038	-0.158597	0.0420252	0.249466	0.565074	0.320663	0.111687	0.129916	0.442542	0.17222	0.351439	0.180895	0.220282	-0.00202049	0.420109	0.174313	0.195488	0.0158758	0.211715	0.136154	0.113225	-0.239498	0.15432	-0.0139151	-0.0884789	0.11795	0.17857	0.133339	0.0640685	-0.0184585	0.252777	0.109695	-0.243642	-0.0143629	0.0554361	0.00515909	-0.0902258	0.195528	0.0263111	0.317215	0.0234338	0.291192	0.168368	0.037989	0.368579	-0.107231	0.0806263	0.335682	0.24528	0.344284	0.0334229	-0.0930789	0.228342	-0.242341	0.00927138	0.213675	0.125625	0.0996569	-0.135331	-0.084182	-0.0994096	0.140849	-0.21806	-0.132173	-0.10935	0.17952	-0.43208	-0.313002	0.088243	-0.463716	-0.126398	-0.0859049	-0.0479444	-0.188299	-0.392396	-0.501064	-0.121078	-0.29509	-0.000438952	0.1084	0.605532	-0.43884	-0.0631651	-0.0301628	-0.228237	0.0437615	-0.288914	-0.151257	-0.0379421	-0.084618	-0.105069	-0.272371	-0.0612086	0.00649675	-0.06102	-0.380204	-0.160464	-0.0738672	-0.195554	-0.035208	0.274275	-0.231274	-0.448344	-0.108339	0.0427799	-0.393253	0.183474	0.177993	-0.0690714	-0.167957	-0.169101	-0.0690479	-0.149629	0.213694	0.103654	0.0552668	-0.202007	0.171102	-0.00612067	0.0285206	0.0369477	0.156508	-0.109343	-0.224403	0.0402322	-0.0296762	0.174409	-0.245346	-0.176384	-0.151433	0.317864	0.0437805	0.142909	-0.0357339	-0.0622949	0.21621	0.410154	0.275629	-0.0129419	0.00904731	-0.0804289	-0.521709	11396
Txnl4a	0.0183243	0.217159	0.135801	0.0969991	0.0731201	0.136959	-0.0635135	-0.0905104	-0.194848	0.0466031	0.0186099	0.267488	0.153521	-0.360032	0.24889	0.0169172	0.130466	0.188167	-0.0170059	0.202286	-0.156526	0.184679	-0.12985	0.133085	0.17812	0.0779762	0.310879	-0.154565	0.144227	0.0310406	-0.251779	-0.0760069	0.0537507	-0.130342	0.100275	-0.0490169	-0.102555	0.187224	0.110438	0.240743	-0.145288	-0.117127	-0.055133	-0.224711	-0.0985118	0.0670699	0.0366659	-0.18333	-0.249437	-0.139047	0.155621	-0.25783	-0.152992	-0.125905	-0.0226242	-0.251377	-0.102229	0.132309	-0.273834	0.18585	0.0670844	-0.253396	-0.277132	0.0121974	-0.172852	-0.236658	-0.238773	-0.28866	0.00191277	-0.127171	-0.176605	-0.223963	-0.159074	-0.359437	0.0175846	-0.195286	0.11735	-0.144578	-0.0666142	0.00236452	-0.187753	0.0771579	0.00379459	0.249409	-0.118972	-0.229461	-0.174524	-0.153597	-0.428957	0.100916	-0.242916	-0.172512	-0.0980732	-0.434272	0.0394626	-0.404647	-0.0969896	-0.22857	0.31888	0.00287367	-0.0591214	0.13981	0.0584095	0.0302435	0.173739	0.0590431	-0.0120673	0.401289	0.550764	0.130119	0.261389	-0.319084	0.0323693	0.115251	-0.228365	0.117654	0.128344	0.243619	-0.197374	-0.0523626	0.119234	0.21327	0.213744	0.138401	0.242177	0.147529	0.168779	0.602969	0.00646273	0.178452	-0.040474	0.142337	0.361192	0.265368	0.260956	0.159047	-0.00564947	0.247291	0.260004	0.142077	0.0264321	0.24611	0.145817	0.0319765	-0.00204185	0.27539	0.171752	-0.118343	0.046252	0.251824	0.149621	0.180663	0.0734284	-0.0434007	0.525455	0.172931	0.25483	0.312327	-0.113893	0.0436303	0.31185	0.152817	-0.0494658	0.00477911	0.145605	-0.126661	-0.140713	0.120301	-0.0312561	-0.0657898	0.0563515	0.259692	0.0813444	0.039471	-0.0622744	-0.00191531	0.118444	-0.123098	0.304361	0.0103762	-0.219952	-0.0546578	-0.12711	0.1735	0.139413	-0.10266	-0.272608	-0.118678	-0.384994	-0.208912	-0.157995	0.111073	0.11945	-0.0349663	-0.0485473	-0.174454	-0.0595193	0.130394	-0.246666	0.132002	-0.0186565	0.003478	-0.120224	0.284139	-0.153571	0.025172	-0.0208357	-0.13464	-0.247049	-0.02878	-0.0958211	0.202955	-0.00495679	-0.0989378	-0.137357	0.259014	0.1411	-0.284762	-0.00928236	0.223081	-0.464547	-0.044346	0.13368	-0.0934266	-0.0184964	-0.17466	-0.00640997	0.0632096	0.191578	-0.274245	-0.0952362	-0.067319	-0.102895	0.276975	0.20596	0.209198	0.00251096	-0.141782	0.12427	0.0338287	-0.0927235	-0.0242175	-0.0470923	-0.0923089	0.129668	-0.145517	-0.0378988	0.0371419	-0.0487942	0.0411843	-0.0880208	-0.249489	0.030609	0.0866225	-0.153631	-0.0780441	0.230051	0.0119724	-0.175508	-0.0097204	-0.0968565	-0.0313222	-0.0573739	-0.176155	0.413334	0.0080253	-0.0267234	-0.216903	0.137986	-0.17385	-0.112973	-0.0628184	-0.191852	0.0622601	-0.0696839	-0.0869498	4765
Txnl4b	-0.0390533	0.0482287	0.180121	0.160609	0.0906556	-0.0845838	0.0303026	0.0275069	0.033535	-0.0845838	0.0321589	0.107185	-0.0133485	0.0410904	0.106334	-0.0845838	-0.0845838	-0.0312154	-0.0014721	-0.0845838	-0.00207956	-0.0500099	0.0246212	-0.0845838	-0.0845838	0.0584524	0.0272109	-0.0845838	-0.00390739	-0.0845838	0.0310723	0.140959	0.058747	-0.0192324	-0.0845838	-0.0845838	0.104188	-0.0371473	0.0577794	-0.0845838	-0.0845838	0.00765593	0.155407	0.0204358	0.0638313	-0.0845838	-0.0175139	0.0272451	-0.0307017	0.0962921	-0.0845838	0.0570006	-0.0845838	0.0381147	-0.000645559	0.196399	0.0502473	-0.0845838	0.137836	-0.0845838	0.031209	0.0623867	-0.0217727	0.102959	-0.00790583	0.0702015	0.0840099	-0.000458769	0.100189	-0.0515093	-0.012959	-0.0845838	0.0691813	-0.0845838	-0.0845838	-0.00283971	-0.0437901	0.0657145	-0.0845838	-0.0376764	-0.0494459	0.014781	0.0064883	-0.0216714	-0.0845838	0.0374706	0.0101325	-0.0845838	-0.0845838	0.0673404	0.000458624	-0.0226004	0.0855751	-0.0173198	0.0997196	0.0880475	0.0295108	-0.00286932	0.0688284	0.180186	0.110571	-0.0845838	0.0249828	0.0545663	0.022781	0.00735635	0.00453808	0.166752	0.0145023	0.0694912	0.102584	-0.0845838	0.0836	0.187791	0.0584959	0.0793658	-0.00587062	-0.0845838	-0.0845838	-0.0845838	0.0734528	0.044542	-0.0845838	-0.0274652	0.0984264	-0.0550212	-0.0509854	0.0266714	-0.0465381	-0.0357879	-0.0434494	-0.0231231	-0.0229819	-0.015109	0.100328	0.180802	-0.0845838	-0.0484811	-0.0392334	0.021095	0.113451	0.0249539	0.00965811	0.195196	0.0606765	-0.0464497	0.00535416	0.0143625	0.0677926	-0.0845838	-0.0845838	0.074653	0.0501554	-0.0845838	-0.00257877	0.0765282	0.0529348	0.0286587	0.151413	-0.0252575	-0.0168328	-0.0424178	0.0128443	0.064786	0.095253	0.0469503	-0.0845838	0.0762506	0.0695348	-0.0153366	0.0855711	0.0697016	0.0131119	-0.0221093	-0.0215359	-0.0542071	-0.01563	0.165136	-0.0845838	-0.0518317	0.15284	0.127668	-0.0845838	-0.0258564	-0.0845838	0.040737	-0.0317142	-0.0845838	-0.0474081	-0.0127609	0.0275969	0.0991171	0.036555	0.0502081	0.0705344	-0.0845838	0.0694959	-0.0279256	0.0822417	0.208056	0.107909	-0.0845838	0.0524417	0.0424819	-0.0845838	0.198804	-0.0114906	-0.0327292	0.011766	0.00899777	-0.00303646	-0.0845838	0.121881	-0.0845838	-0.0845838	-0.0845838	-0.0845838	0.0498168	0.0078859	-0.0845838	-0.0845838	-0.00703286	0.00794912	0.00335932	-0.0329268	0.285623	-0.0460825	0.0919827	-0.0845838	0.00867781	0.0346951	-0.0141886	-0.0845838	-0.0278009	-0.00179601	-0.0845838	0.00543454	-0.0302647	-0.0845838	-0.0845838	0.157084	-0.0845838	-0.0845838	0.0157268	-0.0845838	0.0483806	-0.0845838	-0.0143462	-0.0335997	-0.00509118	-0.0845838	-0.0845838	0.00451237	0.0947319	-0.0286851	0.131219	0.193301	-0.0845838	0.0823567	0.0539569	-0.0845838	-0.0087043	0.0386739	-0.0297966	-0.0845838	0.00257679	-0.0845838	-0.0845838	0.0500851	0.0572516	0.00774054	-0.0845838	-0.0845838	0.00664007	0.0324771	-0.0201525	590
Txnrd1	0.396097	0.363211	0.366096	0.416153	0.453081	0.437514	0.298837	0.2561	0.142541	0.0860855	0.531607	0.30778	-0.125391	-0.0492596	-0.197753	0.0333615	0.631461	0.122514	0.840847	0.868878	-0.462428	0.467881	0.226515	0.348727	0.215246	0.612738	0.260296	0.269621	0.124317	-0.0248507	0.109783	0.611637	0.164886	0.401148	-0.224087	-0.0384149	0.434435	0.250124	0.136192	-0.00323931	-0.330403	-0.124913	0.0202568	0.394843	-0.0332456	-0.206692	0.0236188	0.0542596	0.217491	0.153703	0.260668	-0.344838	0.0201979	0.295041	0.0639438	0.183467	0.426816	0.0650646	-0.139687	0.202425	-0.0261041	-0.0495651	0.0186655	0.29965	-0.0204893	0.00616684	-0.0451127	-0.178533	-0.074848	0.0186092	-0.403993	-0.356889	0.151198	-0.265708	0.168102	-0.0348632	-0.344582	-0.256309	-0.23518	-0.016225	-0.257581	-0.205369	-0.594491	-0.429637	-0.343762	-0.298063	-0.502269	-0.110171	-0.22244	-0.00829374	-0.188239	-0.22857	0.0204862	-0.334537	-0.0444459	0.113421	-0.092199	-0.106167	-0.232341	-0.0402086	-0.196288	-0.39385	-0.202064	-0.346714	-0.407434	-0.450584	0.464216	0.532519	0.804533	0.559013	0.273827	0.372759	0.051694	0.379175	0.235782	0.358413	-0.0895763	-0.281809	0.221222	0.275329	0.620016	0.687028	0.615261	0.427652	0.330784	0.388865	0.603011	0.495237	0.57335	0.493723	0.562868	0.388339	0.517361	0.169152	0.629703	0.524031	0.159666	0.406315	0.490956	0.566927	0.137987	0.1612	0.519022	0.1203	0.246249	0.319446	0.465847	0.354378	0.268718	0.20343	0.0908176	0.173143	0.15377	-0.0763256	-0.290269	-0.119645	0.138936	0.11651	-0.15824	0.297514	0.212428	0.28166	0.0989726	0.127679	0.185698	-0.0557594	0.446439	0.251336	0.150596	0.0257941	0.406407	0.202541	0.320787	0.120002	0.511438	0.210119	-0.120001	0.22983	-0.0212787	0.154201	0.0874903	0.166975	0.103329	0.159978	-0.00257285	0.130925	-0.23548	-0.137509	-0.307528	-0.157111	-0.119251	-0.0161253	-0.0371307	-0.0302364	-0.170226	-0.184119	0.0121755	-0.2958	0.0555441	-0.112862	-0.245984	-0.408122	-0.278739	-0.0597687	-0.162677	0.226572	-0.233339	-0.239706	-0.0529606	-0.121293	-0.130789	-0.236743	-0.258206	-0.0133121	-0.389775	-0.357358	-0.293771	0.0368159	-0.0343125	-0.402701	-0.633112	0.0174586	-0.352648	-0.14019	-0.440199	-0.630127	-0.371879	-0.137543	-0.393088	-0.545786	-0.342551	0.143895	0.0927737	0.145149	0.120271	-0.469207	-0.182274	-0.157747	-0.172109	-0.35849	-0.421316	0.124947	-0.044555	-0.320078	-0.272081	0.0395666	-0.380946	-0.0415344	-0.0110303	-0.473992	-0.0772462	-0.0080917	-0.323856	-0.204043	-0.274682	-0.328974	-0.110734	-0.205933	-0.305541	-0.0361178	-0.132109	-0.375315	-0.27558	-0.25571	-0.121543	-0.416726	-0.305681	0.0901821	-0.145677	0.0881503	0.00256827	-0.104883	-0.208577	-0.392564	-0.139944	-0.169353	7180
Txnrd2	0.0517459	-0.0112344	0.0321209	-0.0637565	0.0309569	0.199961	-0.0637565	-0.0256642	-0.0235933	0.0581193	0.127492	-0.016019	0.115128	0.000137688	0.0219981	-0.0239801	-0.00652349	0.0414018	-0.0637565	0.0822807	0.142255	-0.00925347	0.295871	-0.0637565	-0.0637565	-0.0637565	-0.00698039	0.0204572	-0.0637565	-0.0637565	-0.0637565	-0.0637565	0.0795743	-0.0637565	0.0394235	0.135013	-0.0637565	-0.01632	-0.0637565	-0.0637565	-0.0637565	0.0518713	0.176234	-0.0637565	0.0486062	-0.0637565	0.0414859	0.0480724	-0.00987435	-0.0637565	0.030416	0.0340735	-0.0637565	-0.00137567	-0.0637565	0.0984007	-0.0637565	0.0427426	-0.0637565	-0.0637565	-0.0637565	0.119784	-0.0637565	0.00269096	0.000625544	0.0355165	0.183344	-0.0637565	-0.0637565	0.101052	0.048479	-0.0637565	-0.0637565	0.128104	0.093461	-0.0316824	0.0666775	-0.0131993	0.0626663	0.0988972	-0.0637565	-0.0637565	0.0273156	-0.000844129	0.0942707	-0.0637565	0.0840323	-0.0637565	0.110811	-0.0637565	-0.0637565	-0.0637565	-0.00529146	-0.0637565	-0.0637565	-0.0637565	-0.00745025	-0.0224145	-0.0637565	-0.0637565	-0.0637565	-0.0637565	0.0458101	-0.00860212	-0.0637565	0.0281837	0.135918	0.101024	-0.0637565	0.103796	0.123412	-0.00339252	0.00311098	0.0630486	0.00916312	0.0470699	-0.0137604	0.346599	-0.0637565	0.0409104	0.00073117	0.00915403	0.0615404	0.0597592	0.0656606	0.116522	0.0676469	0.240375	0.011697	-0.000901359	0.0799483	0.0329855	0.0496457	0.00571832	0.0590438	0.0560376	0.0311913	0.0825866	0.0824978	0.133752	0.105439	-0.0206503	0.202723	0.0254157	0.0101602	0.105483	-0.0383554	-0.000742244	0.0138143	0.0546551	-0.00459287	-0.00920671	0.0528935	0.099987	-0.0637565	-0.0637565	0.094925	0.00849856	0.17224	-0.00443016	-0.0637565	0.0434901	-0.0144423	-0.0387921	0.0281741	-0.0188804	0.191649	0.00216185	-0.0320022	0.0654335	-0.00830758	0.0372609	0.12087	-0.00128202	-0.000708638	-0.0333798	0.168883	-0.0637565	0.0259262	0.155447	-0.0637565	-0.0020343	0.105782	-0.0637565	0.0391481	-0.000137701	-0.0108869	-0.0637565	-0.0265808	0.00806642	0.105153	-0.0370388	0.0136094	0.041375	0.0494135	0.287257	0.0903232	-0.00709832	0.0490967	-0.0637565	-0.0637565	-0.0637565	-0.0637565	0.247265	-0.0637565	0.0835227	-0.0637565	-0.0119019	-0.0637565	0.0535321	-0.0637565	0.128665	-0.0637565	-0.0637565	0.0400309	-0.0637565	0.161876	-0.0637565	-0.0637565	-0.0637565	0.0752219	0.0137944	0.0986746	0.0241866	0.0379928	-0.0637565	0.0123858	-0.0637565	-0.0637565	-0.0637565	-0.0637565	0.00663874	-0.0637565	-0.00697359	0.0190313	0.0171242	-0.0637565	0.0732824	-0.0637565	-0.0637565	-0.0637565	-0.0637565	-0.0637565	-0.0637565	0.00926847	0.287946	0.0205165	0.0740061	-0.0127723	-0.0637565	-0.0637565	-0.0637565	0.1101	0.115559	0.013333	0.0112074	-0.0637565	0.0268828	0.103184	-0.0637565	-0.0637565	0.012123	-0.0637565	0.00675462	-0.0637565	-0.0196455	0.0358391	-0.0637565	0.0438202	0.0175995	-0.0637565	-0.0637565	0.169479	-0.0328065	0.231693	-0.0637565	527
Txnrd3	-0.0622291	-0.0622291	-0.00115176	0.00948467	-0.0622291	0.0622329	-0.0622291	0.0132158	-0.0220659	-0.0622291	0.000231597	-0.0144916	0.00900621	-0.0622291	-0.0188428	-0.0622291	0.0276421	-0.0622291	0.0208826	0.0313082	0.174791	-0.0622291	0.00741466	-0.0622291	-0.0622291	-0.00557104	-0.0622291	-0.0622291	-0.0622291	-0.00698285	-0.0622291	0.00372294	-0.0131504	0.0660667	0.0409509	-0.0622291	-0.0622291	-0.0622291	-0.00582869	-0.0622291	0.0589944	-0.00347963	0.177762	0.0693146	0.0713036	0.195489	-0.0622291	-0.0622291	-0.0622291	-0.0622291	0.0319434	0.0603708	-0.0622291	0.000151729	-0.0622291	0.175802	-0.0319389	-0.0622291	-0.0622291	-0.0622291	-0.0622291	-0.0622291	-0.0622291	0.059597	0.0678301	-0.0622291	-0.0622291	0.0218959	-0.0622291	-0.0622291	0.0782767	0.0117489	0.091536	-0.0622291	0.0386087	0.019515	0.0345857	-0.0452183	0.240847	-0.0153217	0.0272226	-0.0622291	0.028843	-0.0622291	-0.0622291	-0.000151744	0.255651	0.046074	0.0271815	-0.0622291	0.0707401	0.0890794	0.139383	-0.0622291	-0.0622291	0.0727555	-0.0322788	0.0194854	0.243304	-0.0622291	-0.0622291	-0.0622291	0.108208	0.076921	-0.02765	-0.0310679	-0.0320851	0.0313223	0.0523656	0.0727246	-0.00814709	0.168568	-0.0622291	-0.0622291	-0.0622291	-0.0060186	-0.012233	0.0294912	-0.0622291	-0.0622291	0.0650293	0.0106814	-0.0197081	0.0321723	0.0947486	-0.00351616	0.0235825	0.140428	-0.00222559	-0.0376884	0.0587171	-0.000768386	0.0627384	-0.0622291	0.0188729	0.0332533	-0.0141748	-0.0622291	0.00926307	0.131611	0.17331	0.0880994	-0.0622291	-0.0171403	0.0116876	0.0349086	0.0765831	0.188079	-0.0622291	0.0561825	0.130917	-0.00767931	-0.0622291	-0.0622291	0.0197759	0.143367	0.0450497	0.010026	0.0743788	0.03095	-0.0622291	0.175077	-0.0622291	0.00168401	0.0558099	-0.017353	0.0532277	0.00368925	0.0188736	0.0247774	0.0611499	-0.0622291	0.0137985	-0.0622291	0.0966039	0.0446304	-0.0274842	0.0166338	0.0502242	-0.0622291	0.143593	-0.0622291	-0.0622291	-0.00350172	0.00335656	-0.0622291	-0.00935949	0.00804256	-0.0622291	0.00959382	0.0499516	-0.00916883	0.0151368	-0.0622291	-0.0622291	0.0322168	0.058109	-0.0622291	-0.0622291	0.0311052	-0.0622291	0.0362096	-0.0622291	0.00248649	0.0588771	0.0321019	0.0317006	-0.0622291	-0.0622291	-0.0622291	0.0193182	-0.0622291	0.00935927	-0.0622291	0.13943	0.0877697	-0.0622291	0.00624837	-0.0622291	-0.0622291	-0.0622291	0.0153218	-0.0622291	-0.0622291	-0.0622291	-0.0622291	0.0719087	-0.0622291	-0.0622291	-0.00279823	-0.0280998	-0.0622291	-0.0622291	-0.00544619	0.0994763	0.0186516	-0.0316971	-0.0622291	0.0442956	-0.0622291	-0.0622291	0.169489	0.0124122	0.185987	-0.0622291	0.0912071	0.0626661	0.00800853	-0.0112449	-0.0622291	-0.0622291	0.0910452	0.0769449	0.126735	-0.0188364	0.0845781	0.0507333	0.0284102	0.0420729	0.0763116	0.056136	0.0787676	0.0338792	0.112411	0.0163948	0.0373302	0.131928	0.145324	0.00642539	0.00104169	-0.0309388	0.152106	-0.0622291	-0.00087811	-0.0622291	-0.0622291	447
Tyk2	0.00045106	-0.0450794	-0.0450794	-0.0450794	0.0152613	-0.00271506	-0.0450794	-0.0450794	-0.0450794	-0.0450794	-0.00546067	-0.0450794	0.0261559	-0.0450794	-0.00169312	-0.0450794	-0.0450794	-0.0450794	-0.00302512	0.0484579	0.0374248	0.0430056	-0.0450794	0.0702837	-0.0450794	-0.0450794	0.0116967	-0.0450794	0.00623054	0.0101668	-0.0450794	-0.0450794	-0.0450794	0.020272	0.00723857	-0.0450794	-0.0450794	-0.0450794	-0.0450794	-0.0450794	0.0761441	-0.0450794	0.194911	0.0864643	-0.0450794	0.0449477	0.0219905	-0.0450794	0.0610643	-0.0450794	-0.0450794	0.16915	-0.0450794	-0.0450794	0.0388588	-0.0450794	0.0442849	-0.0450794	-0.0450794	-0.0450794	-0.0450794	0.0490503	0.0784691	-0.000512716	-0.0107845	0.109706	-0.0450794	-0.0450794	0.0995736	0.00706361	0.0671561	0.0288986	-0.0450794	0.146781	-0.0450794	0.0184951	-0.0450794	-0.0112174	0.0813434	-0.0450794	0.0443723	-0.00599697	0.0459927	-0.0450794	-0.015749	0.0523271	-0.0450794	-0.0450794	-0.0450794	0.0151865	-0.0450794	0.016904	-0.0450794	0.0221846	0.173248	-0.0450794	0.0112268	-0.0450794	0.288075	0.219691	-0.0450794	-0.0450794	-0.0450794	0.010075	-0.0105003	0.0642656	-0.0149354	0.00223246	-0.0062229	0.0233431	0.162627	-0.0450794	-0.0450794	-0.0450794	0.0278402	-0.0450794	-0.0450794	-0.0450794	-0.0450794	-0.0450794	-0.0450794	-0.00833904	-0.0450794	-0.0450794	0.0205462	-0.0155167	-0.0450794	0.0661758	0.0303741	0.0651484	0.0595628	0.0640644	0.00809732	-0.0450794	0.0093133	-0.0450794	0.00297487	-0.00897666	0.0133768	-0.0215805	0.0171842	0.0228074	0.118246	-0.0450794	0.100181	0.0520583	0.103764	-0.0450794	-0.0450794	0.0733322	0.0715333	0.00947038	-0.0450794	0.164051	0.0369256	0.0373142	-0.0450794	0.0271757	-0.0450794	0.0142469	0.0226716	-0.00291339	-0.0450794	0.00454557	0.0468512	0.0436231	-0.0450794	-0.0118422	0.0791129	-0.00112134	0.0586573	0.071704	0.0309482	0.0778682	0.0179685	0.0617801	-0.0103345	-0.00529135	0.121102	0.0199157	0.0145917	0.167173	-0.0450794	0.0705595	-0.0450794	0.0802414	0.00779021	0.0251923	0.0285508	0.0267435	0.0304335	0.00798087	0.0322865	-0.0182321	-0.000451201	0.0493665	-0.0450794	-0.0450794	-0.0450794	-0.0450794	0.085494	0.0533593	-0.0450794	0.0196362	0.0165209	0.0492516	-0.0450794	0.0364236	0.0512704	0.0145404	0.114539	0.0258085	-0.0450794	-0.0450794	-0.0450794	0.104919	0.071586	0.0893212	-0.0450794	-0.0450794	-0.0450794	-0.0450794	0.0286641	0.126458	0.00657764	0.0273918	-0.0450794	0.033245	0.0582812	-0.0450794	0.0225009	-0.0450794	-0.0450794	0.0441069	0.0377084	-0.0450794	0.0739321	-0.0450794	0.0228948	-0.0450794	-0.0450794	-0.0450794	0.00238572	0.0552312	0.230294	-0.0450794	0.0630731	0.0251582	-0.0450794	0.0344132	0.102666	-0.0450794	-0.0450794	0.016681	0.0320101	-0.0450794	0.067883	0.131727	0.0855014	0.0255417	0.0151117	-0.0450794	-0.0450794	-0.00152941	-0.0450794	-0.0100331	-0.0450794	-0.0450794	0.331158	-0.0450794	0.0347433	-0.0450794	0.0362626	-0.0450794	-0.0450794	0.0193519	317
Tymp	0.0455304	0	0.0610773	0	0	0	0	0	0.0401632	0	0.0396187	0.0477375	0.0712353	0	0.0433863	0.0397764	0	0	0	0.0935373	0	0	0	0	0	0	0.0567761	0	0	0	0	0.065952	0.0968298	0	0.052318	0	0.0969174	0.0474365	0.0564004	0	0	0.0587495	0.124115	0	0	0	0	0	0.0538821	0	0	0	0.159092	0	0	0	0.0302902	0	0	0	0	0.146971	0	0	0.0217121	0.193117	0	0.084125	0	0	0	0.073978	0	0	0	0.0320741	0.0453652	0.0170107	0	0.0469074	0	0.0390824	0	0	0	0	0	0	0	0	0.0850424	0	0	0	0	0	0.0189501	0	0	0	0	0	0	0	0.0684937	0.0311612	0.030144	0.0935514	0.0388565	0	0	0	0.131422	0	0	0	0	0.0917203	0.110254	0.104667	0.0644877	0.0729105	0	0.0192034	0.0870866	0	0.0666858	0.0377441	0	0.0727736	0.0411344	0.0309156	0.0327504	0.0350172	0.0543927	0.0607411	0	0	0	0.0234989	0.110248	0.0431062	0.0267403	0	0.037294	0	0.0254011	0.0630142	0	0	0.0685235	0.0545498	0.0908648	0.083615	0	0	0.0544177	0	0.0540208	0	0.067751	0.042166	0	0.0249644	0	0	0	0	0	0.043958	0.103737	0.07859	0.038399	0	0	0	0.0347449	0	0	0	0	0	0	0.0587274	0.0655856	0	0	0.0702716	0	0	0.0381304	0.0267176	0.0773659	0	0	0	0.120338	0	0	0	0	0	0	0	0	0	0	0.102245	0.0963498	0	0	0	0.0715884	0	0	0	0	0	0.0468643	0	0	0.0775509	0	0.0445457	0	0.0724712	0	0.153162	0	0	0	0	0	0	0	0	0.030532	0	0.0679741	0	0	0.0807927	0	0	0	0	0.0671251	0	0	0	0	0	0	0	0.0218207	0	0	0	0	0	0.118365	0.048251	0	0.0275958	0.0786239	0.0221918	0.0995955	0	0	0	0.0923243	0	0.127179	0	0	0	142
Tyms	0.137064	0.0795877	-0.0831821	0.358573	0.56338	0.339149	0.211381	0.201571	0.483855	0.410073	0.616218	0.357037	0.676645	0.243028	0.264975	0.0283613	-0.250027	0.130701	-0.309511	0.243602	-0.0345524	0.0468413	0.24875	0.31543	0.604356	0.0283776	0.18873	0.208106	0.136821	0.399106	-0.176904	-0.522607	-0.371447	-0.10449	-0.0388989	-0.321179	0.327464	-0.108813	-0.0162782	0.0750403	-0.0191719	0.0584805	0.327984	0.15367	0.452178	0.310091	0.562874	-0.171357	-0.247904	0.0381865	-0.221034	-0.284441	0.0278898	0.107333	0.365407	-0.00246239	-0.0845289	0.10251	0.023152	0.121532	0.156273	0.17272	0.25556	-0.0382965	-0.0535557	-0.230389	-0.13745	-0.285012	-0.358543	-0.413594	-0.40275	-0.13386	-0.549473	-0.24211	0.279972	-0.136765	0.100706	-0.462239	0.159474	-0.132272	-0.00527694	-0.370921	-0.0682189	-0.4009	-0.328406	-0.327385	-0.326114	-0.431265	-0.101139	-0.193805	-0.304201	0.264193	-0.107955	-0.0788253	-0.159273	0.215067	-0.19025	-0.52359	-0.358845	-0.348297	0.0358973	0.210318	-0.293457	-0.0965907	-0.258382	-0.347689	0.604375	0.524759	0.478229	0.197721	0.272614	0.242971	0.362339	0.307595	0.479835	0.556253	0.0724236	0.241535	0.0417973	0.567011	0.49134	-0.0241144	0.392189	0.403401	0.368355	0.332992	0.470689	0.528094	0.112226	0.0992008	0.308338	0.22128	0.315337	0.348527	0.20238	0.316107	0.462375	0.334973	0.313637	0.395571	0.40672	0.410603	0.289328	0.333739	0.20659	0.221667	0.31413	0.384873	0.0939915	-0.010361	0.444673	0.0767276	0.250221	0.140997	-0.0611535	-0.0806397	0.27647	0.108012	0.304909	0.00759752	0.0346505	0.0251069	0.0638447	0.0984744	-0.0182231	0.0686046	0.167782	0.282357	0.328925	0.242359	0.417746	0.206627	0.361631	0.254796	-0.121354	-0.0661285	0.0425823	0.394526	0.0959293	0.0351188	-0.167038	0.128396	0.0292112	-0.025674	0.0511699	-0.0907552	-0.115727	-0.282463	0.0137611	0.0469021	0.0552776	-0.0563062	0.142818	-0.258053	-0.289267	0.00870786	0.0458773	-0.165374	-0.413692	-0.248698	0.133495	-0.0845026	0.210564	-0.223485	0.0377977	0.325089	-0.198032	-0.311627	-0.394499	-0.490137	-0.153828	0.418724	-0.0607446	-0.290159	-0.120787	-0.185853	-0.262847	0.383121	-0.566025	-0.283285	-0.491737	0.0743026	-0.447874	-0.319572	-0.727921	-0.321003	-0.0721579	-0.406211	-0.32176	-0.50039	-0.53978	-0.271696	-0.148936	-0.217591	-0.0292938	-0.0120739	-0.387427	-0.301949	-0.348157	-0.240601	-0.22489	0.0367666	-0.481613	-0.00596722	-0.431184	-0.289306	-0.025095	-0.355599	-0.300885	-0.0975091	0.0318706	-0.207981	-0.244653	-0.0421594	-0.181484	-0.167567	-0.327347	-0.0666399	0.137944	-0.501499	0.00245819	-0.275758	-0.311326	-0.546354	-0.305185	-0.538141	-0.102192	-0.196473	-0.00874083	-0.233668	-0.46509	-0.274949	-0.484885	-0.471127	-0.572245	-0.497323	7269
Tyro3	-0.137967	0.00147575	-0.132069	0.105872	0.0553401	-0.0246215	0.0773829	0.120219	0.113282	0.00862319	-0.0366981	-0.0736866	-0.088083	-0.227946	0.138086	-0.0461803	0.0205222	-0.122788	-0.144835	-0.134409	-0.145442	0.0115388	-0.227946	-0.112583	-0.104289	-0.0738924	0.0885298	0.051747	-0.0780915	-0.119139	-0.0152373	-0.161994	-0.0846156	-0.0389272	0.0921055	-0.0291772	-0.227946	-0.1078	0.0623829	-0.00708402	0.399691	-0.0571829	0.181495	0.00149741	0.0248263	0.108237	0.0863848	0.0484913	-0.0420393	-0.083075	0.286942	-0.130116	-0.0295831	0.0421216	-0.0636706	0.0530367	-0.0259707	0.126848	0.128825	0.340772	0.0520862	-0.227946	-0.165135	-0.0354182	0.198458	-0.227946	-0.141583	0.264556	-0.154102	0.0548947	-0.0210774	0.0890977	0.136314	0.101881	0.144639	0.143409	-0.175388	0.0782442	0.0974058	-0.181039	0.0228719	0.0296806	-0.0503469	0.149886	-0.0699193	0.175913	0.136717	0.306862	-0.0533785	-0.109326	-0.0617329	-0.0596973	-0.0577876	0.14449	-0.00961875	0.0072984	-0.0709309	-0.0682045	-0.0745342	0.116977	0.0572805	-0.227946	-0.11838	0.0401552	-0.139911	-0.0435807	0.0707377	-0.134395	0.172537	-0.0095883	-0.12128	0.108721	-0.096524	0.23194	-0.0172378	-0.171736	0.0820917	-0.0847255	0.193648	0.499708	-0.100688	-0.191206	-0.10265	0.0526551	0.0620714	0.0658912	-0.04656	0.00905949	0.137267	0.0509775	0.00712236	-0.0891609	0.179167	0.0559002	-0.00315773	-0.0506754	-0.179892	0.0173928	-0.0389231	-0.0037443	-0.00147726	-0.18484	-0.00511863	0.0284829	0.298733	0.121841	0.0389407	0.0127584	0.0378853	-0.133486	0.0714476	0.0306756	0.0564687	0.0868417	0.0796302	-0.0668345	-0.0108597	-0.155691	0.0754296	0.0299642	-0.0315953	0.191152	0.0215116	-0.0922814	-0.0231002	0.133083	-0.11249	-0.067112	0.030121	0.0621181	-0.00658495	0.0202829	0.0651306	-0.0129078	0.205155	0.0883445	-0.0593818	0.0720115	0.134397	0.0954002	0.0838903	0.039413	0.0976552	-0.00345147	-0.0377204	0.212325	0.226101	0.0988779	0.114748	0.377979	0.139044	0.274539	0.334876	0.168944	0.232368	0.201125	-0.166777	-0.116414	0.120704	0.208839	0.202499	-0.0364167	-0.227946	-0.100881	-0.10684	0.0413272	-0.0645078	0.199756	-0.0404341	0.181226	0.29055	-0.0888249	-0.0876157	0.339602	-0.227946	-0.227946	0.0582737	0.100719	0.137963	-0.116814	0.158425	0.0745258	0.0760331	0.0459035	0.0156316	0.0186688	-0.114983	-0.227946	-0.227946	-0.0554969	0.0371054	-0.0516302	-0.0640281	0.191277	-0.02172	0.181721	0.00702172	-0.120977	-0.159972	-0.227946	-0.102805	-0.147154	-0.089261	-0.227946	0.0474266	-0.0217169	0.086823	-0.157709	-0.127426	0.0701525	0.175524	0.518004	0.0724249	0.104687	-0.163224	0.258531	0.0906274	-0.00262093	-0.16139	0.135014	-0.021164	-0.227946	-0.104689	-0.0788046	0.0390297	-0.149635	-0.227946	-0.0964888	-0.0557992	-0.0939489	-0.00966583	0.0839708	-0.146604	-0.0221334	-0.110886	-0.101431	1576
Tyrobp	0	0.0525221	0.0610773	0.140746	0.175239	0	0.0582981	0	0	0	0	0	0.0712353	0	0.0857545	0	0	0.105158	0	0	0.0825042	0	0.0696437	0	0.062856	0.028548	0	0.0425809	0	0	0.0738781	0	0	0.0653514	0	0	0	0.0936512	0	0	0	0.0587495	0	0	0	0.0900271	0	0	0.156888	0	0	0.0623365	0	0	0	0.0829303	0	0	0	0	0	0	0	0.0445667	0.0431706	0.154785	0	0	0.073844	0	0	0	0.0986315	0	0.100838	0.0635745	0.0525583	0.0170107	0	0	0.0351379	0.114829	0.0910721	0	0	0	0	0	0	0	0	0.0312473	0	0.105538	0	0.134985	0.0929634	0.0413419	0	0	0.100282	0.135653	0	0	0.0345791	0.0311612	0.030144	0	0	0.0344567	0.0850176	0	0	0	0	0.0562105	0.0499961	0	0	0	0.0644877	0	0.0425209	0.0571186	0.0439608	0.0755792	0.0666858	0.0377441	0	0.0245406	0	0.0309156	0.0817772	0.0694748	0.027362	0	0.0480543	0.0361027	0.0453504	0.0924819	0.0801087	0	0.0267403	0.0450888	0	0	0	0.0630142	0	0.060164	0	0.107598	0	0	0	0	0.0544177	0	0	0.0593263	0	0	0	0	0	0.0887025	0	0.0659183	0.0630263	0	0	0.0396736	0.038399	0.0624745	0.0630478	0.0303767	0.0347449	0	0.0570981	0.0649951	0	0.121423	0	0	0	0.125321	0	0	0	0.0718229	0.112181	0	0	0	0.088175	0	0	0.0566582	0	0	0	0	0	0	0.0616003	0	0	0	0	0.0596198	0	0	0.0715884	0	0	0	0	0	0.0468643	0.111133	0	0	0	0	0	0	0	0.0783244	0	0.0594309	0	0	0	0	0	0.1581	0	0	0.0679741	0	0.125142	0	0.0936697	0	0	0	0	0.0702376	0	0	0	0	0.0890962	0	0.0218207	0	0	0	0	0	0	0	0	0	0	0	0	0	0.0686545	0.0319192	0	0	0	0.061351	0	0	160
Tysnd1	-0.0393749	0.100068	0.0480732	-0.129354	-0.0690138	-0.00489246	-0.0710564	0.0887289	0.0637935	0.107215	0.0832221	-0.0816169	0.0767401	-0.0654603	-0.0859682	-0.0125691	-0.0721214	0.149938	-0.0873002	-0.129354	-0.0468502	0.105456	-0.0597107	-0.129354	0.110321	-0.0450093	-0.0175598	0.00242598	0.159269	-0.0205471	-0.0136983	-0.0634024	0.0852891	-0.129354	-0.0471132	-0.0272108	0.16119	0.053329	0.0130088	-0.0154218	-0.129354	-0.129354	0.110636	0.0645606	-0.0691763	-0.129354	0.25184	-0.0725959	-0.0754723	0.0515215	0.1045	0.108136	-0.0272239	0.16333	-0.0454162	-0.129354	-0.0692824	0.0774329	0.161477	0.0477975	-0.129354	-0.129354	-0.00580593	0.0867896	0.068968	-0.129354	0.162088	0.00217352	-0.129354	0.0605777	-0.0577296	-0.0553764	-0.129354	-0.0306857	0.0667908	-0.0972803	0.0369677	-0.062255	0.242034	-0.129354	-0.0942166	0.0222124	0.1307	0.142045	0.0286727	-0.00730005	-0.0346381	0.0809665	-0.0399439	-0.129354	0.158479	-0.0981071	0.274531	-0.0620904	0.145842	0.10589	0.0276611	-0.0880125	0.176179	-0.0365912	-0.129354	0.131878	-0.129354	0.0815422	0.0686828	-0.0200094	0.199884	-0.035803	0.105717	0.0055992	0.106938	-0.0104861	0.100072	0.063686	0.0813542	0.11596	0.0173006	0.132564	0.143058	0.0740307	-0.0332743	-0.0564439	-0.0450796	0.00172374	-0.0726955	-0.0135233	0.0957387	-0.0545347	-0.0171044	0.0632379	-0.0479177	0.1248	0.081137	0.0593726	-0.00655415	0.103919	0.01139	0.0642903	-0.0175186	0.101698	-0.0191063	0.116181	-0.102614	-0.0842656	0.0363168	0.00415018	0.0909202	-0.0663402	-0.0517837	-0.129354	-0.0412594	-0.0748047	0.0305981	-0.129354	0.219115	0.149826	0.0793605	0.079455	0.0864321	0.0752033	-0.0616034	0.292988	-0.0800402	0.181111	-0.0374238	0.0267939	0.0730566	0.000342848	0.128713	-0.129354	0.0653413	-0.0507644	0.0757474	-0.031272	-0.00531044	0.0347882	0.0312334	-0.0120987	-0.0169012	-0.00132548	0.130186	-0.00793176	-0.0525616	0.125824	-0.000415852	0.114145	0.148267	0.110775	-0.0199596	0.0782626	0.0888426	0.0644574	0.0935438	-0.0760443	0.00134312	0.0180839	-0.0681852	0.116578	0.239284	-0.129354	0.157193	0.150517	0.134622	0.11602	0.0493147	0.139919	-0.000342929	-0.0271092	0.0581579	0.150534	-0.0478071	0.0097671	0.0109763	-0.129354	-0.129354	-0.129354	0.198563	0.0686181	0.00753309	0.0862215	0.276458	-0.0518035	0.0757467	-0.0414113	0.00101129	0.0126092	-0.0532122	-0.0510301	-0.0259939	-0.0124874	-0.0617741	0.171921	0.0345639	0.0664438	0.131362	-0.0484737	-0.068823	-0.0223846	-0.0228298	-0.129354	-0.00421252	-0.0485617	0.00933096	-0.0290439	-0.129354	-0.0615808	-0.0212019	-0.0193028	0.0193426	-0.129354	-0.0707473	-0.0338172	-0.129354	0.138064	0.0735517	-0.129354	-0.016392	0.0474521	-0.129354	-0.0587333	0.0998664	-0.0341289	-0.0806449	0.0386121	0.291465	0.0205109	-0.129354	0.0701916	-0.0607	0.0247788	0.00995507	-0.0186979	-0.0480125	-0.0680035	-0.129354	-0.0649232	902
Tyw1	0.0260809	-0.0797502	0.100694	-0.0605586	0.129111	0.0320064	0.0376056	-0.0568275	0.082304	0.0124993	0.058976	-0.0379452	-0.132272	0.111221	0.0186756	-0.015487	0.262018	0.14702	-0.0491607	-0.132272	0.0291258	-0.132272	0.00450336	-0.0169093	-0.0336101	0.0846376	-0.132272	-0.0896914	-0.0809624	-0.023465	-0.0583943	-0.00281842	0.0377088	-0.00397657	-0.0500312	-0.132272	0.0564993	0.00644014	0.0319517	-0.132272	-0.0110489	-0.0735229	-0.132272	0.121973	0.0515441	0.00841087	0.0980932	-0.0204434	-0.0783902	-0.0394554	-0.132272	0.0583998	0.066091	-0.00957387	-0.0483341	0.0298848	-0.0140879	-0.0257732	-0.0550003	-0.132272	0.0813937	-0.0381427	0.107114	0.0433169	-0.00221314	0.0608442	-0.0459086	-0.132272	-0.0584283	0.0273509	-0.132272	-0.0163785	0.0214927	0.111815	-0.0314346	-0.00733016	0.0854279	0.0465922	-0.0514449	-0.0134992	0.0423899	0.0404523	0.0453272	0.139127	-0.00154778	0.0478112	0.26485	0.0780485	-0.0428618	-0.0720065	0.0339412	0.0763504	0.0152484	0.0986727	-0.00750971	0.0403589	0.120615	-0.0909304	0.133564	-0.132272	0.287109	0.00338016	0.0381645	-0.132272	0.0396419	-0.101111	0.0141786	0.0507649	0.0913946	0.0218026	-0.0256058	0.0433688	-0.0654049	0.26214	0.116905	0.0834005	0.022402	0.0465952	-0.132272	-0.132272	0.0561557	-0.095532	-0.00697553	0.198956	0.116012	-0.0448077	-0.000869021	0.0905433	0.147308	-0.0123452	-0.0508356	0.0187181	-0.0106586	0.0374299	0.152007	-0.132272	-0.132272	0.0476139	0.0229171	0.0830674	-0.0700088	0.034743	-0.105532	0.0665503	-0.0583557	-0.0567119	0.0405901	-0.00822741	0.0626742	-0.0721084	-0.0156597	-0.0777226	-0.0863016	-0.0486574	0.115659	0.0288396	0.125188	-0.0190299	-0.0782515	-0.072946	0.000868498	-0.0488032	0.10294	-0.0104033	0.114636	0.08214	0.225183	0.124192	0.0513546	0.132051	0.1023	0.022013	-0.019352	-0.0697979	-0.0692245	0.114952	0.041806	-0.0924843	0.145386	-0.0171699	-0.0726013	-0.0705502	0.1862	-0.0166335	-0.0293678	-0.132272	0.0219822	0.0440221	0.06658	0.00868293	0.00103875	-0.0381994	0.0193002	-0.00175948	-0.0876442	0.137208	-0.132272	-0.0756142	0.117069	-0.132272	-0.0658027	0.147599	0.00475317	-0.0675568	-0.0111662	0.102062	0.0649659	-0.0804178	0.141788	-0.0726526	0.0273463	-0.132272	-0.132272	0.00840542	0.0294371	-0.132272	-0.015607	-0.0637949	0.0727417	-0.132272	-0.132272	0.112839	0.00469472	-0.0877266	0.0459036	0.00969126	-0.0561301	-0.053948	0.159908	0.146275	0.120491	0.0440438	-0.132272	-0.132272	-0.0494846	0.0997291	-0.0544312	-0.0779533	-0.0642982	0.0867549	-0.132272	0.099446	0.182679	-0.132272	0.153896	-0.132272	0.0323039	0.00549024	0.135207	0.0661308	-0.0736652	-0.0125451	0.122449	-0.132272	-0.025593	0.187623	-0.0193099	0.0445342	-0.0657164	0.00626829	0.0969485	0.146592	-0.132272	-0.0617613	-0.0536485	0.049866	-0.132272	-0.080264	-0.132272	0.126368	0.0812315	-0.132272	-0.0509304	-0.0410485	-0.0152115	-0.0678411	910
Tyw3	0.168253	0.0437945	-0.0484034	0.00292522	-0.0491401	0.0383682	-0.0511826	-0.0494509	0.0308737	0.0738219	-0.069862	-0.0617432	-0.0382454	0.0514148	0.000606847	0.0660935	0.0569489	-0.0256322	0.119722	-0.109481	0.170377	0.0889565	0.165247	-0.109481	-0.109481	0.0179154	0.16637	0.0943973	0.186709	-0.000673334	0.103228	-0.00609778	-0.0126509	-0.0441293	0.0228127	0.0892885	-0.109481	-0.0158295	0.156622	-0.109481	-0.109481	-0.0507313	0.239269	-0.0425139	0.0145611	-0.0194537	0.156025	0.00234822	-0.109481	-0.109481	-0.0153083	0.0131192	0.0496112	0.071621	0.0218663	-0.0265504	0.0534563	-0.109481	-0.0322086	-0.109481	-0.0356209	-0.109481	0.0140678	0.0540782	0.0236704	-0.109481	0.325677	-0.0253557	-0.0356367	-0.0120275	-0.0378559	-0.109481	-0.109481	-0.0108119	0.0866646	0.0797373	-0.0396916	0.0473352	-0.109481	0.178682	0.128473	-0.0321345	-0.0184086	-0.0465683	0.0414044	0.0706028	-0.0147644	0.227325	-0.109481	0.120636	-0.0244383	0.0297167	0.0606782	0.0597725	0.0503268	0.0255039	0.0298746	0.10971	-0.109481	0.155289	0.175746	0.0261718	8.59073e-05	-0.0543263	-0.0214452	-0.0476793	0.0417686	0.248766	0.0845205	0.0445943	-0.109481	0.0986141	0.0843602	-0.109481	-0.0365611	0.0325958	-0.0307675	0.118439	0.162931	-0.109481	0.053747	0.0887464	-0.0252059	0.00333327	-0.0312768	0.00635039	-0.0427949	0.14737	-0.0714351	0.0470865	0.0882486	0.0415098	-0.015982	-0.00608607	0.0945086	0.0677903	0.0123857	-0.00311112	0.00235509	-0.0397476	0.0131437	0.0408478	0.1274	0.0476274	-0.0355641	-0.0713466	0.0393631	0.0737523	-0.109481	-0.109481	0.00713194	-0.109481	-0.0635099	-0.109481	-0.0274757	-0.0270871	0.0492008	0.0993287	-0.0554599	0.14843	0.182981	0.0144701	0.125732	0.108794	-0.0175501	-0.0646047	-0.109481	0.14197	-0.0777265	-0.0655227	0.0277249	-0.00846332	-0.0334532	0.128964	0.0493523	0.00939717	0.0780094	0.00777503	0.0567006	-0.0127326	-0.0498097	0.135204	-0.0606737	-0.0507533	-0.0438951	-0.0458619	-0.00522334	0.0668138	-8.59124e-05	0.0314746	0.0386841	-0.030441	-0.109481	-0.0149853	0.00368923	-0.0150348	-0.109481	0.0333731	0.139861	0.0362228	-0.109481	0.0440211	0.0275448	0.25577	-0.109481	-0.109481	0.0195308	0.0215987	0.129186	0.148769	-0.109481	-0.0385928	-0.0378923	0.282023	-0.109481	-0.109481	-0.109481	0.0623805	0.0707027	-0.109481	0.0294977	0.0422448	0.0274864	0.302962	0.0686952	0.0324829	-0.109481	0.244221	-0.109481	0.00738632	-0.0419004	-0.0390855	-0.0441329	-0.0526978	-0.109481	-0.0286	0.0262689	-0.00251087	-0.0415066	0.20951	-0.109481	-0.028688	-0.015811	-0.109481	-0.109481	0.0234837	0.0387376	-0.109481	0.0392164	-0.0299881	-0.0508735	0.0102465	0.112126	0.0460534	-0.08766	0.198085	-0.109481	0.0673259	0.0211001	-0.109481	-0.109481	-0.109481	0.103598	-0.0659307	-0.0308569	-0.0872889	0.174755	-0.109481	-0.0408262	-0.0462099	-0.0474221	-0.109481	-0.109481	-0.0182568	-0.049946	0.0523356	777
Tyw5	-0.0474766	0.015819	-0.0763788	-0.137456	0.176266	-0.0950918	0.266764	-0.040491	-0.0193373	0.0616191	-0.0364952	0.0724161	-0.0662209	-0.073562	0.130898	0.0648226	-0.024787	-0.00269418	-0.0142332	-0.0439189	-0.0549519	-0.102882	0.101054	-0.0220931	0.0787191	0.148689	-0.137456	0.050308	-0.0362221	0.00194573	-0.063578	0.0880863	-0.0602888	0.0616729	-0.0342761	0.0613131	-0.137456	-0.137456	0.0267679	-0.137456	0.23665	0.238582	0.102535	-0.137456	-0.0250935	0.0866989	-0.0703862	0.10966	-0.137456	-0.0446392	0.258457	0.0434839	-0.0353256	0.132612	-0.0535179	0.25508	0.127289	-0.030957	-0.137456	0.00434288	0.142576	0.179326	0.091078	0.00889619	-0.0730741	-0.137456	0.0311375	-0.0533311	-0.0636121	-0.0853132	0.107146	-0.0634781	-0.137456	-0.0387874	-0.137456	-0.137456	0.0747936	-0.0444435	-0.137456	-0.137456	-0.0678589	0.0141107	0.0888437	0.101571	0.031784	0.060917	-0.0427398	-0.137456	-0.0480456	0.0144681	0.223153	-0.0754727	-0.0789911	-0.0701922	0.0468472	0.216987	0.0472342	0.044462	0.0583157	-0.137456	-0.0371741	-0.137456	-0.0278895	0.0734405	-0.0165031	0.0798997	0.213202	-0.0439048	-0.0604109	0.0166188	0.291471	0.0933412	0.2089	-0.0874592	0.149429	0.056914	-0.0874601	-0.137456	0.0767542	-0.0327893	0.1328	0.267847	0.157472	0.193772	0.0575138	-0.0216251	-0.0707704	-0.0262009	0.150434	0.0644713	-0.137456	-0.0582947	0.0233337	-0.0480756	0.0726943	-0.0176621	0.258029	0.184211	0.0302732	0.0991773	0.0486593	0.0363512	0.0178646	-0.0229421	0.149158	0.182631	-0.0128465	-0.0134112	0.339167	0.15437	-0.0208435	-0.0829064	0.153781	-0.0538411	-0.137456	-0.137456	-0.0830384	0.0043273	0.146395	-0.0442771	-0.0697051	0.0490665	-0.0124127	0.00794185	-0.0909603	0.179059	0.0425465	0.136173	0.0339735	0.0160254	0.0190853	-0.0588661	0.087906	0.0441055	0.103001	0.0984678	-0.0348088	0.00195368	-0.0250029	-0.0538284	0.0683661	-0.0160335	-0.04105	-0.0787288	0.112141	-0.0738374	0.0454338	0.000430485	-0.0788705	0.0701609	0.10076	-0.0032382	0.0141165	-0.084146	0.017662	-0.0430103	-0.017118	-0.080798	-0.024603	-0.137456	-0.0068828	0.16993	-0.000430613	0.0840229	0.181933	0.259441	0.0597821	0.160987	-0.137456	-0.0201676	-0.0559088	0.00166539	-0.0658678	0.00322164	0.156853	-0.137456	-0.137456	-0.0689787	0.133099	0.0781198	0.077728	0.0142693	-0.0905548	-0.00720166	-0.0857991	-0.0649849	-0.0989548	0.0157059	-0.137456	0.236606	-0.0836788	0.138619	-0.0721083	-0.137456	-0.0546684	0.0206437	0.0929336	0.192359	-0.0309315	-0.137456	0.274095	0.020461	0.0451218	0.360602	0.271112	-0.137456	-0.137456	0.12808	-0.0369356	-0.0579635	-0.078849	-0.137456	0.117265	-0.137456	0.0339024	-0.0624922	-0.137456	-0.0468169	0.0898982	0.129676	-0.137456	-0.0422306	-0.137456	0.0223102	0.0164204	0.0961231	-0.0378606	0.108715	0.132364	0.135785	0.0476902	-0.0267996	-0.137456	-0.106506	0.0123817	0.0830828	1034
U2af1	0.0924305	0.0469772	0.376333	0.0804365	0.0998647	0.0685749	0.0887941	0.0649005	0.217977	0.167209	0.26596	0.04206	-0.158736	-0.043029	0.172138	0.0179321	0.226748	-0.085221	-0.0477949	0.211003	-0.119188	0.00563548	0.213262	0.506667	0.22394	-4.85286e-05	0.0535328	4.8527e-05	0.133444	-0.00249233	-0.0266954	0.0395106	-0.152837	-0.114939	0.0207717	0.0324835	-0.240078	0.0786823	-0.0857656	-0.107174	-0.194272	0.0952048	-0.124438	0.0360407	0.0659548	-0.253061	0.105601	0.0998866	0.00538947	-0.247974	-0.0329369	0.0564512	-0.230487	0.0973542	-0.00141766	0.121746	0.0512589	-0.222063	-0.0720781	0.12821	0.0969493	-0.24531	0.101146	0.0737772	-0.0632414	0.349407	-0.034539	0.0906459	-0.0265369	-0.221418	0.0219577	-0.149359	-0.0645898	0.20698	-0.056265	-0.0997021	0.146785	-0.0646246	0.108061	0.101719	0.0967676	-0.131429	-0.337778	-0.0814966	-0.0416975	-0.13802	-0.0776497	-0.0304446	-0.0203311	-0.0139275	-0.0682413	-0.105905	-0.0249641	0.0847921	-0.0444486	0.0376656	-0.195672	-0.158232	-0.0685084	-0.0839262	0.250246	-0.0506098	0.0585487	-0.189122	0.114729	-0.0190193	0.0986212	-0.0142302	0.1924	0.403726	-0.0074224	0.112092	-0.0590844	0.225903	-0.0183376	0.0535102	0.0507669	-0.200931	0.442618	-0.0431916	0.300392	0.165405	-0.101975	0.219522	0.295096	0.250509	0.172629	0.171995	0.0410426	0.314858	0.165742	0.132477	0.220276	0.146651	0.338873	0.254907	0.111402	0.198046	0.108941	0.217884	0.220417	0.167501	0.192204	0.234414	0.143983	-0.0760362	0.254215	0.0855506	0.19631	-0.085472	0.201535	-0.0677044	0.0382892	0.157893	-0.193374	-0.0503942	-0.0508419	-0.220041	-0.00800154	0.218305	-0.171307	0.134128	-0.0162696	0.14959	0.133561	0.050682	0.240174	0.281071	0.0553884	-0.0781829	0.181838	0.248385	0.131196	0.22193	-0.245714	0.163138	0.0152869	0.204052	0.169389	0.0209449	-0.0163508	-0.0861679	0.207294	-0.0519713	-0.00227402	-0.151998	0.0426177	0.12331	-0.0065589	0.242506	0.0996259	0.00661221	0.00369689	-0.0485968	-0.0403087	-0.159369	-0.0804376	-0.0118046	-0.108723	-0.162543	-0.085322	0.0922275	-0.0271421	0.0814553	0.0412278	-0.159576	-0.0584541	-0.138005	0.00632168	-0.0978596	-0.0134131	-0.00539687	-0.288519	-0.0373465	0.0511837	0.319122	0.101792	0.00321761	-0.0249233	-0.42885	-0.161629	-0.0346561	-0.12487	-0.298596	-0.071975	-0.182235	-0.176079	-0.350526	0.228724	-0.202545	-0.173322	-0.0442956	-0.125083	-0.0366952	-0.191724	-0.196849	-0.114945	-0.270789	-0.112873	-0.15066	0.0819515	-0.0583427	-0.203442	0.023163	0.171372	-0.233071	-0.203196	-0.163314	-0.233256	0.0636652	-0.205064	-0.309123	0.0486173	0.0441224	-0.125021	0.152678	-0.209996	0.0561947	-0.236575	0.207742	-0.368659	-0.132682	-0.260118	-0.204215	-0.0665809	-0.140555	0.179223	0.0581127	-0.109967	0.0634579	0.113553	-0.318193	-0.124407	-0.0493232	-0.0415238	-0.184512	2983
U2af1l4	0.153562	0.0852949	0.146729	0.184835	0.120979	0.114932	-0.0422945	0.131687	0.10279	-0.000770504	0.271413	0.0684506	0.0987851	-0.000148635	0.0776213	-0.0680674	0.138316	0.243417	0.177105	-0.243642	-0.03763	-0.141794	0.0310861	-0.019789	0.0515019	-0.0895875	-0.131847	0.1151	-0.0463932	0.0920139	0.00765121	0.0960461	-0.0107815	0.266588	-0.0909664	0.0984723	-0.0548699	0.248667	-0.0114596	0.227033	-0.243642	0.0112199	-0.243642	-0.112098	-0.110109	0.180368	-0.111766	0.310522	0.0651018	-0.150825	0.0250553	-0.181305	-0.0452782	0.0264264	-0.159703	-0.0814844	-0.154277	0.162788	-0.0503924	0.243337	-0.0986341	-0.149512	0.0283207	-0.0158006	-0.0650526	0.204082	-0.157278	0.0410191	0.0454284	-0.0362091	0.21686	0.221024	-0.0898764	0.120552	0.00594713	0.00284973	0.0727884	0.0562768	-0.117219	0.114081	-0.00568779	-0.0709169	-0.0173417	0.188084	-0.0476625	0.0471885	-0.00873474	-0.135338	0.207254	0.0398431	0.254502	0.0366329	-0.0961208	0.0123485	0.162719	0.0169767	0.11016	0.0478068	-0.165189	-0.0627856	0.17574	0.444978	-0.134075	-0.135025	0.00324947	-0.0475061	0.085597	0.0323568	0.0558432	0.019223	-0.0275878	0.201876	-0.112219	0.0211802	-0.129361	0.0716078	0.0480735	-0.151921	-0.243642	-0.243642	0.129244	-0.0654216	0.0733681	0.00714616	0.109163	0.0240804	-0.0312808	0.041067	-0.168188	0.0925657	0.168741	0.0501775	0.107108	-0.0739393	0.0648414	-0.090041	0.0284767	-0.0307637	0.124677	0.0263319	0.0927803	-0.0243857	0.0463093	0.136301	0.00114546	0.0488942	-0.0707791	0.0299325	0.140132	0.218811	-0.0122785	0.0628752	0.00014862	-0.160027	0.1333	-0.161248	-0.136363	0.221701	-0.0361905	-0.0167612	-0.0472904	-0.119691	0.202532	0.0450754	-0.0387953	-0.00564958	-0.0728857	0.0827787	-0.0722119	0.0689832	-0.0734867	0.194534	0.156991	0.156164	-0.119598	-0.0399016	-0.107797	-0.0886455	0.0415814	-0.00710227	-0.0699396	0.0010427	-0.119924	-0.0727839	-0.114703	-0.0241276	0.0608134	0.0581741	-0.0991425	-0.102686	0.0283351	-0.0990494	0.0869875	0.175073	-0.112944	-0.243642	-0.0895618	0.305216	0.152827	-0.243642	0.0429058	0.146569	-0.031236	0.00173294	0.17757	0.401862	-0.0325533	0.009635	-0.0933744	0.0663133	0.258123	0.0248207	0.000385212	0.0269898	0.0659352	-0.243642	-0.0180088	0.0507073	0.00301168	-0.0280656	-0.104663	0.0194648	-0.124975	0.0525404	0.0446694	0.265026	-0.130678	0.0217614	-0.0431354	0.114653	-0.124363	-0.105657	0.176632	-0.131812	0.106632	-0.162761	0.0610742	0.0123043	-0.175667	-0.130652	-0.0019739	-0.0119231	-0.149972	-0.0872619	-0.129284	-0.0374121	-0.0179879	-0.173404	-0.0211783	0.132819	-0.0198553	-0.0669403	-0.0220352	-0.146708	-0.100888	-0.168678	-0.130679	-0.153002	-0.0162872	0.388198	-0.243642	-0.0324025	-0.0305625	-0.0292746	0.0233346	-0.0937762	0.0405938	-0.243642	-0.108973	-0.149565	0.0366526	-0.132985	-0.1623	-0.0657758	-0.126581	-0.243642	1680
U2af2	0.191536	0.276235	0.120755	0.083487	0.189564	0.29151	0.479075	0.122648	0.077288	0.122922	0.184053	0.442609	0.0155189	0.156155	0.241466	-0.16106	-0.241286	0.126862	-0.149985	0.257311	0.0895879	0.0583639	0.126168	0.345306	0.293388	0.184165	-0.210479	-0.0982531	0.28793	-0.029467	0.0702384	0.0967873	-0.0387551	0.0188765	0.25631	-0.104745	0.474941	-0.15628	0.0121902	-0.0826847	-0.396734	-0.322015	0.24887	0.209092	-0.15191	0.0657399	0.0671506	-0.0178381	0.151161	0.110918	-0.0792746	0.123031	-0.0461325	-0.00544273	-0.0595344	0.138246	-0.0443918	-0.0419729	0.319876	-0.281361	0.351409	0.0213871	0.035794	-0.151664	-0.16624	-0.197096	0.00276324	-0.134523	-0.12011	0.117866	-0.567507	-0.0698797	-0.348704	0.209544	-0.0876575	-0.0995614	-0.115376	-0.225584	0.283229	-0.17935	-0.245022	-0.230644	-0.424118	-0.284237	-0.131513	-0.160796	0.0335446	-0.440015	-0.429902	0.366402	0.17589	0.0138649	-0.340738	-0.346806	0.0813792	-0.0621728	0.217152	-0.333153	-0.613221	-0.0381476	-0.0779429	-0.00518622	0.0393136	-0.24451	-0.445464	-0.0618148	0.119596	0.0808946	0.0942175	0.120593	0.165756	0.306429	0.144775	0.201385	0.264972	0.206884	0.196534	-0.171796	-0.0532177	0.109714	-0.00104973	0.237385	0.411285	0.335985	0.221796	0.0754625	0.179404	0.0372846	0.397139	0.379241	0.255312	-0.00569489	0.0222803	0.0973487	0.0906558	0.246557	0.0383133	-0.0618851	-0.0836822	0.205202	0.0453687	0.163933	0.156424	0.242591	0.3472	0.247709	0.0826392	0.358276	-0.017695	0.177974	0.246716	-0.0265483	0.0602427	-0.142656	0.0569495	-0.420446	0.0172456	-0.0337232	0.144168	-0.0244936	0.0182683	-0.0181965	0.292128	0.0384588	0.0265444	0.150745	-0.201393	0.130451	0.0664921	0.132585	0.0519741	0.409555	0.240641	0.211682	0.25545	0.272689	0.277655	0.182653	-0.0714295	0.232499	-0.454847	0.376782	0.074627	-0.156486	0.11161	-0.177445	0.152743	-0.153574	0.00327073	-0.375519	-0.123971	0.066839	-0.084072	0.118144	0.099412	-0.334446	-0.177725	-0.272044	0.178797	0.119084	0.103776	0.00940345	-0.34507	-0.187159	-0.0749177	0.131888	0.0434358	-0.154494	-0.285296	-0.245414	-0.0581443	-0.249434	0.0500176	-0.333834	0.0742133	-0.0733449	0.0433758	0.0976303	-0.014169	0.0475749	-0.0821783	-0.34684	-0.270117	-0.150017	-0.244311	-0.0931816	-0.25071	-0.236648	-0.151382	-0.141	-0.244539	0.137381	-0.375597	0.0150689	-0.162838	-0.467415	-0.26158	-0.334771	-0.275216	-0.249351	0.00104897	-0.075151	0.138226	-0.0532292	-0.05619	-0.227562	-0.256988	-0.341672	-0.0967907	-0.10626	-0.360686	-0.298222	-0.15172	-0.251209	-0.429449	-0.256893	-0.202943	-0.353376	-0.367063	0.0640871	-0.0838246	-0.367547	-0.268283	-0.39437	-0.101762	-0.472337	0.316842	-0.0811188	-0.406616	-0.0559908	-0.11904	0.0457178	-0.115997	-0.343206	-0.216669	-0.431059	6405
U2surp	-0.13202	-0.00868309	0.410899	0.011241	0.0658208	0.186012	0.0485023	0.295997	0.16039	0.208592	0.348353	0.061887	-0.279037	0.0512775	-0.243908	0.244659	0.392339	-0.0951649	0.0426178	-0.456524	-0.175588	0.0532458	0.107192	0.280321	-0.155874	0.13879	0.0334721	0.0680486	0.155073	-0.297571	-0.438003	-0.266105	-0.0563647	-0.211814	0.156522	-0.0741763	0.272266	-0.0487219	-0.0873791	-0.279391	0.180745	0.156561	-0.00422912	0.0349905	-0.074166	0.00497357	0.0143617	0.255088	-0.00372338	-0.00671805	0.085168	0.0996163	-0.237927	-0.058692	0.286671	-0.127872	0.110328	-0.305848	-0.0381671	0.251771	0.172395	0.0771569	-0.0918955	0.155931	-0.0351493	-0.291997	-0.288896	-0.143538	0.0507908	-0.143456	0.157464	-0.0377138	-0.39154	0.000770696	-0.0730041	0.0844063	-0.115678	-0.260073	0.115434	-0.123303	-0.0769954	-0.343406	-0.12421	-0.340898	-0.208868	-0.289187	-0.17078	0.401643	-0.00801552	-0.295393	0.0113489	-0.119424	0.0381696	-0.17859	-0.150897	-0.126148	0.0774051	-0.361607	0.137036	-0.155783	-0.0698115	0.0236599	-0.10666	0.113807	-0.0458175	-0.351904	0.144916	0.00143687	0.207591	0.48705	-0.148789	0.173346	0.0855506	-0.0453911	0.103818	0.116786	0.238246	-0.0745289	0.0151965	-0.240676	0.316688	-0.143858	-0.079346	0.00723271	0.0351482	-0.195416	0.278179	-0.0519891	0.415992	0.15003	0.0597511	0.365842	0.0491889	0.0243105	0.254224	0.118588	0.00680391	-0.169101	0.177432	-0.100047	0.119015	-0.0145473	0.0401029	0.0441787	0.0229211	-0.077142	0.0898549	0.391885	0.376857	0.225161	0.212594	0.147401	-0.194643	-0.235292	-0.19045	-0.124994	0.143919	0.204266	0.0960609	-0.326982	0.104906	-0.0161089	-0.0681481	-0.00175203	-0.0573655	-0.249935	-0.044898	0.0876831	0.186716	0.355366	-0.0774672	-0.126939	-0.155262	-0.278697	-0.274105	-0.259918	-0.158124	0.2082	0.0317726	0.0799389	0.0272333	0.0963893	-0.14212	0.224343	-0.0980833	0.0491549	-0.0113839	-0.0930561	0.161489	0.132854	0.00924763	0.210032	-0.0274997	0.0169169	0.34478	0.435267	-0.10744	-0.277352	0.0724488	0.284587	-0.112448	0.0721389	0.27111	-0.0920295	-0.0569617	0.253545	-0.000771108	0.0827962	0.276316	0.111028	0.27277	0.0781867	-0.0940228	-0.285726	-0.0227986	0.341252	-0.104457	-0.139491	0.0952728	-0.409671	0.237879	0.307685	-0.25032	0.160351	0.0826384	-0.167455	-0.358941	-0.0477341	-0.415974	-0.275652	0.020683	-0.0768402	-0.163387	-0.0093274	0.071339	0.075889	0.176082	0.195857	0.00266626	-0.0889945	0.099672	0.138707	-0.207361	-0.0682725	0.0107768	-0.204119	-0.333594	-0.229973	-0.258422	-0.288046	0.0199881	-0.251005	-0.388461	-0.309014	-0.238466	-0.237046	0.249702	0.165632	0.293595	-0.0663288	0.368796	-0.2349	0.0337366	-0.283219	0.133476	-0.231614	-0.0573064	0.0930865	0.136709	-0.116612	-0.0708224	-0.437273	-0.243045	-0.235552	-0.29226	-0.337342	8442
U90926	0.0455304	0	0	0	0	0.0838372	0	0	0.0401632	0	0.0785225	0	0	0	0	0.0397764	0	0	0	0.0935373	0	0	0.0696437	0.115363	0	0	0	0.0425809	0	0	0	0	0	0	0	0.102144	0	0	0	0	0	0.0587495	0	0.0669668	0	0	0	0	0	0	0	0	0	0	0	0	0	0	0	0.0907647	0	0	0	0.02242	0	0	0	0	0	0	0	0	0	0.0986688	0	0	0.0351851	0.033862	0	0	0.103407	0	0	0	0	0.0620773	0	0	0	0	0	0	0.058465	0	0.0633753	0.0687588	0	0	0.0784524	0.0927632	0.100282	0	0	0	0	0	0	0	0	0.0344567	0	0	0	0	0	0.110826	0.0499961	0	0	0	0	0.119888	0	0.0382417	0.0220874	0.0295626	0.0335983	0	0	0	0	0.0488275	0.04125	0	0.0543927	0	0	0	0.0227813	0.0467409	0.0313785	0.0431062	0.0791649	0	0.037294	0	0.0254011	0	0	0	0	0.0545498	0	0.083615	0	0	0.0544177	0	0.0540208	0.0593263	0	0	0.0493142	0	0.0464958	0.044876	0	0.0659183	0	0	0	0	0	0	0.0630478	0.0303767	0.0347449	0	0	0	0.059671	0	0.0964061	0	0	0.125321	0.0528696	0	0.0371757	0	0.0381304	0.0267176	0	0	0.0702289	0	0	0	0	0	0.0664697	0	0	0	0.0616003	0	0	0	0	0	0.0815473	0	0	0	0	0.149999	0	0.0684775	0	0	0	0	0	0	0	0	0	0	0	0	0	0.203002	0.0653478	0	0	0	0.030532	0	0.0679741	0	0	0	0	0	0	0	0	0.0702376	0.0509841	0	0	0	0	0	0.0218207	0.0749639	0.175702	0	0	0.0706211	0	0	0	0.0275958	0.0786239	0	0	0.0520083	0	0	0	0	0	0	0	0	108
Uaca	-0.00823168	0.0329064	-0.18409	0.0611027	0.077293	0.0192346	0.0392849	0.0680989	-0.143927	-0.0622145	-0.0080989	0.068739	-0.18409	-0.120196	0.0195126	0.0127122	-0.0942192	-0.0127235	0.0387568	-0.18409	0.0219213	-0.0960053	0.0801869	0.0397623	-0.121234	0.0772138	0.0329263	-0.141509	-0.00636754	-0.0232968	0.0940688	-0.0546364	-0.0407595	0.039487	-0.0809103	-0.0819467	0.189112	0.0905275	0.0613229	-0.18409	-0.0628668	-0.0684625	0.0559004	0.0802141	-0.000273865	-0.0940633	0.0462753	-0.0722614	0.13162	0.0805914	0.1326	0.0301391	-0.18409	-0.121709	-0.0527433	-0.18409	0.121521	-0.0775912	0.038329	0.122088	0.0295758	-0.0899606	0.0878719	-1.22611e-05	0.040006	0.00902628	-0.0154966	0.0256449	-0.110246	0.0819527	-0.18409	0.0294031	0.145774	0.273457	-0.0832525	0.00954501	-0.0439225	0.0329713	0.337751	0.104073	0.154403	0.292685	0.0759645	0.00795479	-0.0810833	0.0290902	0.13379	0.122722	0.117765	-0.0654694	-0.0178767	0.149877	-0.0689457	0.0110043	0.178119	-0.115332	-0.00956947	0.0503401	-0.0613869	0.0806797	0.101137	-0.0484378	0.124989	0.131499	-0.0496518	0.0516291	0.0155842	-0.136778	-0.122816	0.114992	-0.0774237	-0.00844919	0.128789	-0.134093	-0.18409	0.167499	-0.18409	-0.18409	-0.18409	-0.0794234	-0.18409	-0.00587038	-0.0998155	-0.0499231	-0.0010801	-0.0518396	-0.150492	-0.0370131	1.77817e-05	0.0784156	0.0876569	0.0010047	0.0673486	-0.047293	0.156445	-0.0304898	0.00141262	-0.0920976	-0.0504838	-0.0690966	0.0306257	-0.0575209	-0.0391361	-0.0517885	0.172539	0.054825	0.0538697	0.0329623	-0.18409	-0.0656787	-0.0393601	0.149925	-0.0932255	-0.100475	-0.0237066	0.0524113	-0.0254088	-0.00280866	-0.077548	-0.0114413	0.0122608	0.351588	0.0139262	-0.120177	0.144472	0.0303221	-0.0133345	0.0251248	0.0621974	-0.140132	0.0185139	0.105328	0.0555191	0.194159	-0.18409	0.116765	-0.0185525	0.0506844	-0.0944076	-0.0689878	0.0754504	-0.0626676	0.0302254	-0.0684515	0.00613573	0.0111638	0.0270033	0.0923738	0.176896	0.0235267	-0.0359255	0.0984608	-0.106724	0.0822304	0.0120337	1.2261e-05	0.049138	0.0825049	-0.0394781	-0.090756	-0.053517	-0.0305885	0.431023	0.103924	0.165673	0.28904	0.129538	0.0501099	0.08997	-0.0905088	-0.0564738	0.0208259	0.241005	-0.0434125	-0.0223809	-0.0340915	0.143828	0.0138823	0.0795554	0.089818	-0.0451119	-0.106539	-0.0216593	-0.012553	-0.00591437	-0.00275424	-0.145589	-0.0309282	-0.0807298	0.0729634	-0.11651	0.117185	-0.020172	0.112469	0.0221362	-0.0576181	0.0237615	0.136909	-0.116116	-0.0711008	-0.0589484	-0.18409	0.0413176	-0.18409	0.11168	0.0474043	-0.0998173	-0.0463277	-0.0835698	-0.18409	0.0486182	-0.0643631	-0.0102342	-0.00477462	0.015458	-0.18409	-0.18409	0.121233	-0.117534	0.0307765	-0.0657252	-0.0430936	-0.0153583	-0.102503	0.242636	0.0263862	-0.0286062	-0.0526327	0.0503135	-0.0127663	0.0962039	0.220036	0.248587	0.0651236	-0.124556	-0.0575751	1235
Uap1	-0.0544802	-0.0191743	-0.0109246	-0.287319	0.248814	0.104515	-0.00365885	0.164563	0.0358239	-0.064445	0.0281267	0.130597	0.29652	0.180056	0.0345648	-0.0429446	-0.161888	0.384895	-0.0627802	-0.176665	0.0602753	0.248686	0.0915095	0.064487	-0.235375	-0.0626722	0.316352	0.0144734	-0.161784	0.0856004	0.0664569	0.0878649	-0.126173	-0.0222158	-0.0841941	0.0188447	0.241947	0.00246865	0.00370419	-0.0373563	-0.0179182	-0.00326446	-0.0546206	-0.129589	-0.175216	0.273387	-0.068965	-0.111917	-0.104837	-0.0471254	-0.26486	-0.261203	0.234518	-0.121309	-0.00150501	-0.0481772	-0.152425	-0.252534	0.0976566	0.0980853	0.0831182	0.0370995	0.101331	0.205848	0.218404	0.222341	0.235604	0.260115	-0.0177047	-0.0387785	0.234208	0.149543	-0.167206	0.0190357	0.0620327	0.0681289	-0.074366	0.0238908	-0.126979	-0.111737	0.0684364	0.0100662	0.313647	0.0187996	-0.147591	-0.0370436	-0.0625998	0.0393727	0.162178	0.0558898	0.230714	-0.0406187	0.0248184	0.101131	-0.0285108	-0.0984145	-0.125855	0.182649	0.208976	-0.128611	-0.163878	-0.0592591	-0.0499533	-0.148136	-0.0351774	0.0862514	-0.113613	0.106984	0.161702	-0.122181	0.197968	-0.0223653	0.0976594	-0.185202	0.0761819	-0.0437833	-0.0748619	0.0271019	0.0997654	0.111256	0.170074	-0.160806	0.177273	0.0260765	0.0270703	-0.133348	-0.0859586	0.119724	0.0660086	-0.014078	-0.0451764	-0.100085	0.138715	0.232486	0.106925	-0.239239	-0.129755	0.0158348	0.0174903	0.0721592	-0.236408	-0.0533639	-0.0690819	0.284702	0.138038	-0.0333495	-0.0198117	0.0965207	-0.237383	-0.184156	-0.00230608	-0.199796	0.00424572	0.174133	0.160058	-0.197921	0.263436	-0.0486401	0.0693024	0.145857	0.156945	0.0894381	-0.00497219	-0.163476	0.130296	-0.042518	-0.00157736	-0.0903751	-0.129457	-0.205551	-0.150963	-0.00672099	0.0628572	-0.0880696	-0.175897	-0.0959821	-0.0283006	0.074286	-0.04043	-0.0811197	0.00376392	0.228406	-0.163178	0.159118	0.250324	-0.295414	0.112435	0.00247705	-0.0746853	0.0700221	-0.00780652	0.0978127	-0.0674468	-0.0235537	-0.0835405	0.526785	-0.0718409	-0.0637142	-0.139731	-0.127258	0.0622827	-0.260594	-0.0950561	-0.113658	0.130953	0.114097	-0.0717213	0.0686697	-0.00255629	0.0501399	-0.0820263	0.0403681	0.361583	0.145554	0.553601	0.318992	-0.0311148	0.0119719	0.0292148	-0.143457	-0.220054	0.132548	-0.196602	-0.228778	-0.0707218	-0.150301	0.0717458	-0.134199	-0.0155108	-0.132728	0.301043	0.00150344	-0.170237	-0.193777	0.197657	-0.0159803	0.0243993	-0.17177	0.0689812	0.0545681	0.245748	0.159951	0.203386	0.0929803	-0.021047	0.0989754	-0.15567	-0.119269	-0.0224378	-0.130794	-0.135246	-0.0214488	0.0167818	-0.0692168	0.128378	-0.104095	0.22845	0.148688	-0.0400833	0.0619263	-0.0168935	0.133813	-0.171762	0.142872	0.129969	0.23913	-0.111671	-0.0673923	0.454351	0.240502	0.226855	0.146953	-0.0837899	0.049656	0.103466	0.331412	2535
Uap1l1	0.0899795	0	0.286903	0.282329	0	0	0	0.0380923	0	0.0653486	0.0785225	0.0477375	0	0.0638942	0.110088	0.160362	0	0.0533684	0.0420543	0	0	0.054503	0	0	0.123658	0.056658	0	0.0425809	0	0	0	0.065952	0.151113	0.0653514	0	0	0	0	0.194603	0	0	0.0587495	0	0	0	0	0	0	0	0	0	0	0	0	0	0.0829303	0	0	0	0	0	0	0	0.02242	0.0217121	0	0	0	0	0.0655509	0	0.073978	0	0	0	0.0505688	0.0351851	0.033862	0	0	0	0	0.0910721	0.0629124	0	0	0	0	0	0	0	0	0.058465	0	0	0	0.0563062	0.0817145	0	0	0	0	0.109567	0.0866258	0	0.0311612	0.0598462	0	0	0.0344567	0	0	0.193841	0	0.0729196	0.0562105	0.0499961	0	0	0	0.0324662	0.0729105	0	0.0571186	0	0	0	0.0595112	0	0	0.120946	0.109144	0	0.0694748	0	0	0	0	0	0.0467409	0.0313785	0.0431062	0.0267403	0	0	0.0381341	0.0651595	0	0	0	0	0.107598	0	0	0.082005	0	0.0544177	0	0	0	0	0	0	0.0249644	0	0	0	0	0	0	0	0.0396736	0.038399	0.0624745	0	0.0603049	0	0.039788	0	0	0	0.0617222	0	0	0	0	0	0	0	0	0	0.0267176	0	0.12002	0	0	0	0	0	0	0	0	0	0	0.0616003	0	0	0.0518546	0	0	0.0815473	0	0	0	0	0	0	0	0	0	0	0	0.0469013	0	0	0	0	0.0783244	0	0	0.0537773	0	0.128215	0.0567829	0	0.0808807	0	0.0543191	0	0	0.125142	0	0	0	0.073025	0.132964	0.0426593	0	0	0	0	0	0	0.155534	0.0433926	0	0	0	0	0	0.118365	0.185631	0	0.0547872	0.0786239	0.0568094	0	0	0.0686545	0.0319192	0	0	0.081342	0	0.117061	0	166
Uba1	0.0651265	-0.020988	0.0717112	0.074088	0.140797	0.203407	0.258267	0.0729878	0.125266	0.253205	0.469807	0.0809099	0.237519	0.254886	-0.134727	-0.105687	-0.0960445	0.323943	0.0821089	0.11921	0.0568449	0.123164	0.0298573	-0.266816	-0.33667	-0.0705498	-0.5016	0.0433438	-0.04377	-0.0171441	0.334599	-0.218385	0.424967	0.0502449	0.149289	-0.109783	0.00327685	0.242644	-0.160173	0.163771	0.0878395	-0.0219158	0.21563	0.16999	-0.0516314	-0.200025	0.158475	0.36273	-0.0562757	0.542292	-0.333691	0.106282	-0.329875	0.0576288	-0.142243	0.130994	0.345825	-0.211222	-0.0743425	0.308325	0.140475	-0.371351	-0.0877392	0.228133	-0.126942	-0.132427	-0.288255	-0.0209485	-0.150158	0.122189	-0.121341	0.205948	-0.237214	0.320742	-0.105779	0.173042	-0.287399	-0.182458	0.215327	-0.169381	-0.280003	0.150374	0.201227	-0.142529	-0.192531	-0.263368	0.0717561	0.24372	-0.212696	0.263397	-0.0548949	0.141263	0.0283056	-0.108176	-0.0127181	-0.0151802	-0.116358	-0.294998	-0.133549	0.350724	-0.0679348	-0.138544	0.179914	0.0411176	-0.0678515	-0.29272	0.116145	0.0583959	0.082751	0.0579382	0.00151285	-0.071911	0.0531685	0.173463	-0.0691664	0.108357	-0.0128995	0.20847	0.156272	0.00764798	-0.102304	0.403135	-0.0479285	0.138915	0.101406	0.0995402	0.0565616	0.0011122	0.279622	-0.0887107	0.134579	0.0645077	0.246943	-0.0521823	0.0771411	0.0662075	0.0306331	-0.0711358	0.0760073	0.233093	0.0828681	-0.180401	0.0762496	-0.151869	0.123946	-0.138391	-0.127397	-0.168347	0.105013	0.216614	0.112933	0.380416	0.152004	-0.21146	-0.0281494	0.191507	-0.138749	0.0956075	0.113193	0.218238	0.196963	0.0303659	-0.00124589	-0.210003	-0.0584949	0.0612297	-0.0790164	0.144624	0.196709	0.265986	0.0544418	0.08574	0.0320358	0.31376	-0.137806	-0.0445199	0.00138644	0.0629268	0.0790397	0.011423	-0.130581	0.181368	-0.00111306	0.045611	0.173007	0.336693	0.0588916	0.0222766	0.0674975	-0.66154	0.267098	0.211868	-0.0996428	0.0178481	0.0143369	-0.169497	-0.33602	-0.0664488	0.0422399	0.0114399	-0.125727	0.225957	-0.423194	0.293176	-0.0208853	0.126779	0.112293	-0.32609	0.00298	0.0110481	0.0731513	-0.00208729	-0.169361	-0.359941	-0.237533	-0.235994	-0.213637	-0.0762199	0.158098	0.209212	-0.288615	-0.0239631	0.138433	-0.219459	-0.112546	-0.203562	-0.119522	-0.053327	-0.238775	-0.263044	-0.203934	-0.156051	-0.0596454	-0.106986	-0.185258	-0.242679	-0.182965	-0.153957	-0.21153	0.550902	-0.177443	0.0171618	-0.315274	-0.373463	-0.220998	-0.42432	-0.206181	-0.479191	-0.0885608	-0.3484	-0.206839	0.320586	0.155072	-0.167096	-0.138646	0.0142782	-0.371059	-0.040681	0.0314859	-0.29891	-0.345568	-0.37551	-0.563519	-0.178481	-0.246541	-0.330011	-0.022967	0.0378752	-0.315489	-0.01842	-0.0358361	0.0838772	-0.0484859	-0.0262917	-0.166901	-0.551436	17186
Uba2	0.0542466	0.029167	-0.108639	0.105541	0.0820179	0.327249	-0.096415	0.17764	0.367023	0.0964193	0.32625	0.0493961	0.252901	0.287697	0.0361567	-0.198349	-0.242888	0.107811	-0.0146509	-0.244176	0.167998	-0.000810364	-0.195921	0.486131	-0.0624768	-0.0195162	-0.0439486	0.0434684	0.301791	-0.0254666	-0.197851	-0.264147	-0.347539	0.0644526	0.316793	-0.309295	-0.226085	0.00342602	-0.111151	-0.244474	-0.334634	0.0979267	-0.357453	-0.299447	-0.124804	-0.0993916	0.0815842	0.174184	-0.0939002	0.0854992	-0.439028	0.14464	-0.408515	-0.049855	0.0113237	-0.0119195	-0.164273	0.221929	0.249941	-0.163713	-0.228147	-0.0753021	-0.0924788	-0.0231444	-0.338524	-0.488237	-0.172141	-0.132041	-0.110894	-0.330125	-0.456443	-0.186544	-0.649065	-0.056498	-0.0464268	-0.097904	-0.0712987	-0.235921	-0.403033	-0.16016	-0.200661	-0.0326997	0.21426	-0.506643	-0.233299	-0.253982	-0.116664	0.246489	-0.0329578	-0.38495	0.059984	-0.123544	0.00531633	-0.060591	-0.00145012	0.150612	-0.0937799	-0.166538	-0.0828546	-0.177419	-0.913043	-0.364554	-0.0312938	-0.0287398	-0.298155	-0.0873493	0.0784037	0.383686	0.384884	0.18905	0.301856	0.0468255	0.0754671	0.161667	0.373015	0.425424	0.334767	0.432569	0.0532455	0.118768	0.200874	0.344649	0.507129	0.446837	0.490721	0.271906	0.535022	0.291321	0.0307048	0.485672	0.401293	0.0541284	0.248123	0.359223	0.288941	0.0509472	0.201871	0.245836	0.345668	0.0670185	0.19343	0.222061	0.409527	0.212111	0.0640611	0.194911	0.080584	0.109159	0.00637868	0.0271319	0.0794166	0.025652	-0.00674606	-0.0254621	0.187282	0.159321	0.0765184	-0.01436	0.00224101	0.141165	0.143899	0.316852	-0.0306784	0.0560073	-0.297551	0.0264178	0.23038	0.407554	0.190284	0.17974	0.416624	0.0874878	-0.00604146	0.360387	0.210935	0.00302685	0.0873569	0.243943	0.210487	0.134988	-0.0399793	0.08179	0.252298	0.131522	0.157583	0.0230196	0.0496913	-0.162305	-0.144328	-0.109491	0.132435	0.0404088	0.0371051	0.0130508	-0.165351	0.222139	0.187646	-0.0536634	-0.428997	-0.473377	-0.186684	-0.103481	0.000809909	-0.380026	-0.0470795	0.0238028	-0.376539	-0.116245	0.0807489	0.110876	0.0851851	-0.0806064	0.142781	0.318323	0.0835283	0.271181	0.0838961	-0.134099	-0.161659	0.202648	-0.393847	-0.0735896	-0.100433	-0.250701	-0.038371	-0.35884	-0.234508	-0.189945	-0.0655638	0.0271668	-0.401062	0.0341593	-0.585181	-0.219154	-0.319316	-0.135537	-0.226628	-0.204937	0.0483768	-0.0636978	-0.283443	-0.218936	0.0172356	0.152224	-0.522903	-0.176952	-0.229082	-0.0492284	0.0868394	-0.206399	-0.0318439	-0.116758	0.105856	-0.449602	-0.344262	-0.130323	0.166374	0.0307162	-0.0303606	0.116877	0.00190955	-0.364913	-0.538905	-0.310619	-0.113326	-0.381864	-0.392586	-0.0131996	0.13548	-0.166914	-0.174258	0.0423277	-0.153303	-0.342282	-0.25938	-0.337225	8933
Uba3	0.196376	-0.115479	0.166112	-0.1519	0.0457211	-0.105864	0.249211	0.149938	-0.128268	0.0874787	0.182417	0.15426	-0.0181216	-0.0127133	0.0461914	0.0395482	0.122256	0.379995	-0.126377	-0.0808439	-0.0950194	-0.226162	-0.0520388	-0.295895	0.0261782	0.0411504	-0.0979937	-0.171743	-0.0180824	0.0847444	-0.0297908	0.0634813	-0.150845	0.01148	0.0677968	0.123654	0.6762	0.186331	-0.118048	-0.0726259	-0.0823368	-0.0639704	0.112191	-0.124531	0.0694243	-0.0843782	-0.0370734	-0.1411	-0.252674	-0.00356839	0.205147	-0.0271092	-0.239922	0.169188	0.0793984	0.229219	0.0521839	-0.0213871	0.213049	-0.274198	-0.103241	0.20659	-0.0304116	0.0707031	-0.164199	-0.0869951	-0.0389897	-0.115266	-0.178063	0.0988734	-0.119875	0.175751	0.302729	0.0554539	-0.384231	-0.150838	-0.0832156	0.048698	0.016778	-0.0292041	-0.0351911	0.0724124	-0.166074	-0.254967	-0.0524757	-0.176517	-0.0345947	-0.045568	0.0850983	0.00334797	0.0819451	0.0792305	0.198661	-0.265314	0.0348567	-0.0822918	0.059272	0.0219341	0.223456	-0.0432761	-0.385222	0.386968	0.167566	-0.0553147	0.0333069	-0.187308	0.0981448	0.111271	0.119563	0.0184386	-0.107867	0.121415	0.0396382	-0.0801538	0.355051	-0.189563	0.0641588	0.237383	0.128097	-0.110088	0.15678	0.076568	-0.10801	0.0482247	-0.0374266	0.165781	-0.113181	0.148179	-0.000299664	0.124144	-0.0305479	0.0645573	0.00654882	-0.0747621	0.103652	0.129927	-0.0777212	-0.10908	0.0862751	0.0542523	0.0162716	-0.216286	0.0918963	0.043659	-0.156462	-0.0234905	-0.00313654	0.22033	0.0794073	-0.245661	-0.0232538	0.120246	0.269968	0.460111	0.29234	-0.201921	-0.00524957	-0.115034	-0.0659319	0.222973	0.0679297	0.0524579	-0.0105159	-0.0520647	-0.0240817	0.0937138	0.0124867	0.176739	0.102125	-0.0663262	0.186968	-0.00561182	0.00371457	0.0241753	0.0284304	-0.0215	0.0942297	0.135556	0.163774	0.0226747	0.170874	-0.0591503	0.132735	-0.108198	0.000259604	-0.118421	0.233181	-0.0955297	-0.00295544	0.0164536	0.126945	0.0690517	-0.0264761	0.256875	0.153517	-0.00437555	0.173267	-0.0744209	-0.156465	0.134458	0.0249201	-0.336628	0.527005	-0.141125	0.207141	0.456751	0.109092	0.109084	0.261038	0.0126305	-0.0251709	0.257254	0.235667	-0.309745	0.0553527	-0.165644	0.118068	0.0182716	-0.0610527	-0.120333	-0.580376	-0.0887956	0.0357459	-0.0842662	0.114754	-0.00025965	-0.119553	-0.220623	-0.37987	-0.0802785	0.0734824	-0.254261	0.0550896	-0.142179	-0.114014	0.338989	-0.0908339	-0.0940018	0.0610343	-0.302186	-0.126951	-0.107187	-0.0534627	0.216083	0.0316632	-0.0314016	0.331347	-0.31484	0.0119735	-0.017404	0.0482245	-0.264222	-0.325655	0.0412225	-0.0759034	-0.13726	0.00710585	-0.275054	-0.161366	-0.217417	0.0417197	-0.0748818	-0.121789	-0.128845	0.00325146	-0.139602	0.0709777	-0.110284	-0.227719	0.149465	-0.0714831	-0.580376	-0.14167	-0.143428	-0.221618	0.0313086	4257
Uba5	-0.161616	-0.232803	0.0736401	-0.0596931	-0.0434363	-0.123365	-0.0615148	0.0961091	0.0299543	-0.138963	-0.166359	-0.0283895	-0.44705	-0.148687	0.0692623	-0.153281	-0.0681437	0.0742392	-0.200039	-0.239091	-0.0118094	-0.237624	0.381043	0.175542	-0.0402859	-0.10899	-0.10453	0.115479	-0.103806	0.03811	0.130532	0.166367	0.0346138	-0.329451	-0.266861	-0.000413264	0.124115	-0.131789	0.0598099	0.149745	0.270038	0.067415	0.54183	0.0468497	-0.19756	0.1825	0.220935	0.00999177	0.452814	0.0181998	-0.353059	-0.0308677	0.429317	-0.231894	0.010664	-0.0256787	0.0146951	0.137845	0.163266	-0.0181946	-0.144762	-0.190781	0.0908049	-0.110509	-0.165101	-0.393796	0.207705	-0.0674172	0.22159	0.0631513	0.445027	-0.0216524	-0.0971963	0.156917	-0.00921022	-0.0200343	-0.0476682	0.0451775	0.442003	-0.00948203	0.00648599	-0.049722	0.0478113	-0.00549966	0.0952165	-0.112886	0.181802	0.0750068	0.393454	0.193977	0.193565	-0.0496826	-0.203062	-0.140072	0.219033	-0.120397	0.0538083	0.0839018	0.048682	-0.0793477	-0.0876774	-0.256277	0.25075	-0.00979652	0.0474008	0.0438855	-0.12385	-0.0885369	-0.12135	-0.275104	-0.0128013	-0.0582717	0.205875	0.101484	-0.253552	0.0256858	-0.20821	-0.324994	0.0417938	-0.0357507	-0.0399329	-0.142848	0.0485166	0.0158018	-0.10245	-0.120107	0.0449729	-0.230989	0.22354	-0.221021	-0.324097	0.0761703	-0.122032	-0.194343	-0.0379273	-0.0203259	0.0975116	-0.0448107	0.00483025	-0.00656278	0.0797724	-0.186791	-0.0770899	0.203229	-0.0430911	-0.159403	-0.120819	0.169836	0.0382469	-0.325905	-0.00309881	0.0574591	0.205762	0.325383	0.0787524	-0.0659061	-0.227761	-0.00955102	-0.0900424	-0.0173021	-0.212477	-0.20836	-0.21552	0.0217303	-0.0456284	0.378431	0.00595007	0.0400633	0.0436254	0.00526985	-0.0373812	-0.0976849	-0.0098934	0.0716223	0.121403	-0.244488	0.15324	0.0204354	-0.0386979	0.0723145	0.0831085	-0.235384	0.0128221	-0.0687623	-0.129353	0.0258931	0.067466	-0.00392425	-0.0259253	0.0190121	0.178532	0.0976868	-0.165036	0.255631	0.0661736	0.425674	0.00305562	0.114109	-0.238262	0.0621742	0.0945025	-0.129375	0.256747	-0.199636	0.117238	0.0300469	0.164407	0.332877	0.411317	-0.197895	0.078956	0.283906	-0.0191486	-0.0193645	0.271499	-0.223806	0.264686	-0.0314087	0.132479	-0.313005	-0.447935	-0.156153	0.13195	-0.043557	0.140756	-0.0148682	-0.126089	-0.101991	0.0568093	0.0365009	0.000960146	0.168463	-0.0175635	-0.0895045	-0.23664	0.22581	0.059182	-0.0354333	0.00554261	0.00215641	-0.175362	0.0420142	0.132126	0.17047	-0.274648	-0.11187	0.0901406	0.0241027	-0.0357238	0.000413146	-0.183443	0.118138	-0.286542	-0.227488	0.133984	-0.0852065	-0.212568	0.232826	0.0408368	0.212094	0.226295	-0.0723474	0.119336	-0.122571	-0.062428	0.0561633	-0.392756	0.0242174	0.135316	0.272632	-0.0880831	0.227833	-0.0485939	0.0699351	0.164243	0.122649	4392
Uba52	0.10778	0.126542	0.104465	0.188496	0.504131	0.211124	0.405549	0.129909	-0.012671	0.182937	-0.0464765	0.068824	-0.0700181	-0.301698	0.0584147	0.0078515	0.195776	0.0881122	0.196824	-0.0506117	-0.121059	0.0967942	0.3677	0.0401858	0.133868	0.0731894	0.298461	0.170206	0.155809	-0.244555	0.173277	0.0304693	0.208291	-0.090125	0.00197393	0.329921	-0.0608991	-0.043079	-0.17607	0.408618	0.0479576	0.168023	0.278569	0.0150132	0.185931	0.287419	-0.105472	0.0874287	0.0296352	0.00215125	0.403983	0.0823055	0.487033	0.40232	-0.151893	0.232212	0.190962	0.116429	0.160317	-0.118786	-0.210477	0.218985	0.0353974	-0.130449	0.285302	0.274816	0.00752519	0.125688	0.323385	0.268189	0.341133	0.302636	0.0904632	-0.215599	0.198011	-0.0271032	0.32239	0.0418161	0.106486	0.359757	0.0359777	0.115137	0.165309	-0.12483	-0.205335	-0.025561	0.0505954	0.208022	0.00711706	-0.172656	0.0272396	-0.014674	0.00320665	-0.371886	-0.0127789	0.180786	-0.118889	-0.0315142	-0.252488	0.157168	0.134953	-0.0420506	0.310421	-0.261505	-0.212559	-0.0864691	-0.246211	0.0555914	-0.0218179	0.118701	-0.068975	-0.221528	0.000290557	-0.134513	-0.0212108	0.0117764	0.0999909	0.153521	-0.544556	0.0477674	-0.137514	-0.106225	-0.219833	-0.0486194	0.109073	-0.0754964	-0.111879	0.0216509	-0.194264	-0.068198	0.0403929	0.16988	-0.209152	-0.187714	-0.135961	0.300779	-0.0630386	0.00589618	-0.080769	0.0582263	-0.158076	0.135997	-0.0678138	0.0451079	-0.281604	0.138688	-0.193541	0.106881	0.0426816	0.0245367	-0.199636	-0.18778	0.04284	0.289228	-0.0586945	0.392472	0.0753128	-0.293543	-0.0554182	-0.281202	0.0208444	0.00051396	0.0521854	0.0783493	-0.0739246	-0.00534913	-0.0562221	-0.157564	0.215719	-0.00907547	0.0443528	-0.00983312	0.2455	0.100599	0.153008	-0.0379934	0.0535014	-0.034962	-0.152395	0.114462	-0.265718	0.0690897	0.239391	-0.10195	0.170765	-0.303975	0.170772	-0.154915	-0.291995	-0.305382	-0.300508	-0.249783	-0.378476	-0.200247	-0.353528	-0.000290616	-0.0759895	-0.240785	-0.450787	-0.0704783	0.100201	0.17729	-0.0308806	0.0642115	-0.280278	-0.175136	-0.00446569	-0.27492	-0.0685194	0.239458	-0.0892471	-0.300188	-0.0958962	-0.0430556	-0.589675	-0.0368906	-0.150155	-0.408228	-0.0622756	-0.190189	0.113426	-0.114038	-0.061484	-0.143837	-0.0557937	0.192955	0.100989	-0.421092	0.169541	-0.553651	-0.407125	-0.319981	0.129139	-0.35218	0.36431	0.0131006	-0.0166335	-0.213367	0.120019	-0.189065	-0.0840028	0.0631288	-0.192469	-0.185329	-0.240822	-0.0768607	-0.152698	-0.240522	-0.281671	-0.0936393	0.0358295	0.0653886	0.264786	-0.146467	-0.0258191	0.0833892	0.379224	-0.129046	-0.0503345	0.0114511	0.207263	-0.333905	-0.248291	-0.0729788	0.237742	-0.0401354	-0.0683713	0.125908	0.250966	0.0680819	-0.0544893	-0.0508575	0.0250276	-0.0833496	-0.211818	-0.577426	19228
Uba6	0.0203711	0.153956	-0.0742891	0.00519642	-0.163755	-0.0228163	-0.137647	0.00917089	0.0890112	-0.0294871	0.0677571	0.203587	0.144816	0.296188	-0.0485864	-0.0714056	-0.0406155	-0.0328282	0.101278	-0.0242858	-0.0591367	0.104915	-0.26935	0.397615	0.101247	0.0197951	0.0718488	-0.112632	0.0861232	-0.0987904	0.39922	-0.0891447	0.0440611	-0.00217721	0.134913	-0.338994	0.0342079	0.0328555	-0.196631	0.269418	-0.0413273	-0.168231	-0.034582	0.102765	-0.0664958	-0.248967	0.0654014	-0.121657	0.137598	-0.158118	0.205833	-0.216394	-0.236864	0.0376581	0.0884382	0.109384	-0.148382	0.266172	0.0920451	-0.197195	-0.265134	-0.244864	-0.156632	0.130131	0.168627	-0.145878	-0.0167558	0.0176039	0.0128447	0.0163218	-0.0316204	-0.0866119	-0.338994	0.16342	0.194262	-0.0369844	-0.0272258	0.0389772	-0.0650523	-0.0746244	-0.0150475	-0.130646	-0.0789393	0.167688	-0.0106197	0.0437743	-0.0211137	-0.0321823	0.182217	0.112691	-0.0206068	0.0516283	0.130654	0.130355	-0.0968697	0.00818719	0.053005	-0.0833054	0.249833	-0.158138	-0.0537672	0.14887	-0.126685	-0.0708925	-0.0445294	0.0347267	-0.0205454	0.402084	0.0688119	0.00835712	0.176191	0.221211	-0.0502209	-0.00473789	0.020058	0.0518189	0.140623	-0.111075	-0.338994	-0.338994	0.207986	0.0869323	0.0977643	0.197889	0.124171	0.0666326	-0.0144577	-0.0348627	0.0593543	0.273555	0.0449585	0.0145701	0.206414	-0.0116223	-0.179598	-0.0736087	0.0632622	0.0489253	0.152041	0.0164199	0.160678	0.0401263	-0.158911	0.00276593	-0.0579595	-0.0189074	0.0707868	0.175406	0.126814	-0.220583	0.100239	-0.179757	0.00816982	0.0406884	0.0379477	-0.102493	-0.11445	-0.0654635	-0.00842291	0.0908682	0.229188	0.0688494	0.224411	-0.0818319	0.165701	0.19598	0.216524	-0.1173	0.143321	-0.144616	0.0537997	0.0719712	0.024422	0.141069	-0.0110284	-0.049158	0.143609	0.205703	0.216566	-0.119791	0.0530245	-0.103673	0.179539	-0.114499	0.0561055	0.153171	0.115053	-0.268723	0.198448	-0.131377	0.0176921	-0.113326	0.383981	0.176823	-0.00932906	0.012019	0.000648904	-0.227461	-0.194382	-0.157058	-0.171946	0.194819	-0.00481224	0.150761	0.178692	0.0373236	-0.108558	-0.0977844	0.195089	-0.0503204	-0.0920232	-0.0705319	-0.0325476	-0.198316	0.174465	0.0241129	0.191648	0.0930735	-0.158811	0.487611	0.220674	0.117261	-0.202027	0.0934533	0.0425035	-0.197031	-0.169258	0.0844652	-0.235634	-0.0819404	-0.174853	-0.201009	-0.00302715	0.0256997	0.30262	-0.137282	-0.0928932	0.0501577	-0.106787	0.127713	0.114432	0.196054	0.114803	-0.0907778	0.184224	-0.16901	-0.123328	-0.201232	-0.190297	-0.18353	-0.115208	-0.162293	-0.00692593	-0.159678	-0.116443	-0.192187	-0.226032	0.158055	-0.146719	-0.000649196	-0.0786226	0.0112256	-0.107826	-0.0678777	-0.072018	-0.0745723	-0.338994	0.0224964	-0.0793889	-0.117572	0.11017	-0.0270769	-0.257652	0.0381912	-0.0600533	-0.0946559	2415
Uba7	0.0712435	0.0911141	0.115267	-0.0621611	0.0565463	0.0623009	0.029439	-0.0621611	-0.0219979	-0.0206723	-0.0621611	-0.0144236	-0.0621611	0.00173308	-0.0187748	-0.0223847	-0.0049281	-0.0621611	0.0610618	0.0313762	0.174859	-0.0621611	0.0957253	-0.0621611	-0.0621611	-0.00550305	-0.0621611	-0.0195802	0.115562	0.0466463	0.011717	0.0672929	0.0811697	-0.0621611	-0.0621611	-0.0621611	-0.0621611	-0.0621611	-0.0621611	0.0517716	0.172417	-0.0621611	-0.0621611	0.00480572	0.0350405	0.0785221	0.0430813	-0.00540251	0.103206	0.146136	0.0320113	0.0604388	-0.0621611	-0.0621611	-0.0621611	0.144766	0.0560233	0.044338	0.015111	0.0286036	-0.0621611	0.0319686	0.0613874	0.0892888	-0.00655303	0.219982	0.0242027	0.191781	-0.0621611	0.00338982	0.182441	-0.0621611	0.218036	0.0365077	-0.0621611	0.0323624	0.0247194	0.00493837	0.0186664	0.0116132	0.00743617	-0.0230787	0.115438	0.00075126	0.107079	0.333092	0.0325552	0.046142	-0.0621611	-0.00189526	0.104052	0.106088	0.0529835	0.0700765	-0.0621611	0.00659767	0.059376	0.0975809	-0.0621611	-0.0621611	-0.0621611	-0.0621611	-0.0621611	0.076989	0.00633256	-0.0621611	-0.00231489	-0.0148492	-0.0621611	-0.0277044	-0.0621611	-0.0621611	0.202202	-0.0621611	-0.0621611	-0.00595061	0.0366993	0.0295592	-0.0621611	0.287173	-0.0296949	-0.0621611	0.00487511	0.0245541	-0.0182003	0.0253036	0.0045247	-0.024417	-0.0621611	-0.0621611	-0.0621611	-0.0312455	-0.0414437	-0.0271439	-0.0077684	-0.0621611	-0.0621611	-0.0621611	-0.0261523	-0.0386622	0.000102486	0.00572564	-0.0354208	-0.0170723	-0.0248671	-0.024027	0.0133106	0.000853145	0.0594883	0.112715	-0.00299748	-0.0621611	-0.0621611	0.0214539	0.0198439	-0.0621611	0.0451177	0.0796224	-0.00814027	-0.0621611	-0.0621611	0.0617897	0.0971411	0.0118293	-0.0156653	0.111261	0.029886	-0.0289239	-0.0304068	0.0248453	-0.0621611	-0.0621611	-0.0621611	-0.0621611	0.000886751	0.0276393	0.00679272	-0.0223731	-0.0621611	-0.029409	-0.00249005	0.0347194	0.0146318	0.0534777	0.00342454	-0.0621611	0.0209423	-0.0621611	0.0114691	-0.0621611	0.0133518	-0.0621611	0.0894115	-0.00885093	-0.0621611	-0.0621611	0.058177	0.102582	0.104664	0.0311732	-0.0621611	-0.0621611	-0.0621611	0.0649046	0.149334	-0.0621611	-0.00399686	-0.0621611	-0.0621611	0.154837	-0.0621611	-0.0621611	0.00942726	-0.0621611	0.139498	-0.0621611	-0.0621611	0.171982	-0.0152968	0.0489716	-0.0621611	-0.0621611	-0.0152598	-0.0621611	0.0682046	0.0103101	0.0356172	0.0161633	0.138345	-0.0621611	0.1984	0.0758239	0.251023	0.0496686	0.0206267	-0.0621611	-0.00162962	-0.0621611	0.195032	-0.0621611	-0.0621611	-0.0621611	-0.014696	0.132925	0.186565	-0.0621611	0.0627341	-0.0621611	0.0945931	-0.0621611	-0.00355391	0.23231	0.0269351	-0.0621611	0.0651574	0.0846461	0.0508013	-0.0621611	0.0421409	-0.0621611	-0.00196998	-0.0621611	0.106571	0.0194265	0.0164628	0.10624	0.131996	0.0403821	0.0725078	0.0621966	-0.000102493	-0.0621611	-0.0621611	0.103973	-0.0621611	-0.0621611	450
Ubac1	-0.179695	-0.0342256	-0.0378011	0.181068	0.252293	0.0385913	0.169845	0.03294	0.0965552	-0.0548443	0.0899014	0.175096	0.114354	-0.170059	0.00835671	0.36323	-0.0286007	-0.0493877	0.0790681	0.113501	-0.0458915	0.0203947	-0.246349	0.212571	0.00252671	-0.0107154	0.0439781	0.167854	0.213327	-0.144249	-0.00380759	-0.164857	0.346574	0.373743	-0.021172	0.29906	0.128573	-0.165503	0.0615174	-0.0338773	0.234999	0.212906	-0.231438	-0.101309	0.191441	0.198225	0.0582653	0.0374307	0.0608158	-0.090872	0.466555	-0.174614	0.128138	-0.0314462	0.166785	-0.148627	-0.0282003	-0.249055	-0.234596	-0.178402	-0.210546	0.0725423	-0.139625	-0.0688432	0.0487021	-0.10981	-0.18696	0.00104439	0.0217003	0.203794	-0.110951	0.209707	-0.0753562	-0.0257259	-0.159408	-0.0447635	0.045106	0.0955705	0.0816573	0.0719887	0.152365	0.0214761	-0.264482	0.151128	0.0152794	-0.119252	-0.355554	-0.145233	-0.099652	-0.125437	-0.06772	-0.0436936	-0.0293075	-0.223316	0.0288477	0.088243	-0.0366815	0.12343	0.0792137	-0.26279	0.0638278	0.193404	-0.245987	0.163144	-0.0661304	-0.131359	0.148083	0.253743	0.178747	0.0559419	0.152442	0.0899643	-0.0426743	0.213753	-0.212474	-0.0894732	-0.0899152	-0.0142734	-0.141343	-0.152169	0.16953	0.0937574	0.116812	0.0363239	0.106236	0.131136	0.145769	0.168925	-0.0146144	0.13878	-0.0626463	-0.00867477	0.217702	-0.0483852	0.171873	-0.036319	0.0794685	0.10865	0.243764	0.0902882	0.168769	-0.00104515	0.132722	0.149854	-0.00432617	-0.222049	0.0761388	-0.0589794	0.17319	0.00881827	0.115476	-0.049037	0.105328	-0.0407656	0.0607873	0.0344696	-0.0899326	0.0513022	0.0283182	0.247769	0.141504	0.155008	0.0462703	0.149702	0.0675761	-0.141141	0.19224	0.12417	-0.0301806	-0.0654892	0.0544552	0.363387	0.180163	0.132928	-0.059429	-0.0392627	0.022751	0.124873	-0.036951	-0.0451738	0.247981	-0.143302	0.207144	0.19661	-0.0154588	0.195847	-0.105151	0.0637997	-0.0578216	0.140623	0.107868	0.0273117	-0.0249247	0.0631612	0.0692125	-0.261108	0.108804	0.0614917	-0.242701	-0.0629136	0.195474	-0.257115	-0.0915771	-0.110179	0.0154573	0.0413436	-0.0924977	-0.0833969	-0.0814934	-0.150529	0.125537	-0.0256252	-0.283965	-0.355554	-0.251766	-0.0679875	0.34289	0.161643	-0.1089	0.140822	-0.0883327	-0.0256792	0.0226961	0.193392	0.191928	-0.355554	-0.0503866	0.0417479	-0.252193	-0.183104	-0.0656633	0.0290007	-0.227339	0.23919	-0.355554	-0.0817397	-0.0204134	-0.197493	-0.00607336	0.233516	0.0559974	0.233806	-0.165624	-0.0705974	-0.0801807	-0.222589	-0.1299	0.0292519	-0.13309	-0.0178402	-0.207808	-0.0920866	-0.266458	-0.0128455	-0.121602	-0.168057	0.110189	-0.0965902	-0.0461945	-0.114366	0.185571	0.17086	0.0547114	-0.106403	-0.0885775	0.109912	-0.0205153	-0.0562973	-0.00289596	-0.0390144	0.0537077	-0.244897	-0.196584	-0.18942	-0.0258335	-0.169123	2640
Ubac2	0.148669	-0.0942834	-0.00380681	-0.0715308	-0.167907	0.0302631	-0.0676759	-0.00538948	0.0517098	0.0908646	-0.059135	0.0566078	-0.0730324	0.146142	0.179279	-0.0612018	-0.0244484	0.257338	0.0236158	0.570083	-0.0334845	0.123593	0.276764	0.172856	-0.103471	-0.100812	-0.286371	-0.0204384	-0.0996634	-0.0545884	-0.130438	0.175898	0.0399084	-0.11957	0.188295	-0.144378	-0.343147	-0.103912	0.0928365	0.0349635	0.299464	-0.0882853	-0.343147	0.0262044	0.000881078	-0.00696357	0.0612487	-0.0258548	0.0109415	-0.0784651	0.333453	0.154099	-0.144783	0.0335055	-0.00442614	-0.18099	0.0447659	-0.136359	-0.19183	0.137174	-0.129481	-0.159606	-0.0167543	0.140821	0.024136	0.181941	-0.174553	0.311492	0.217229	0.129868	-0.202641	0.165428	0.293162	0.0349216	0.0294382	0.0650921	0.00538898	-0.103345	-0.069205	0.178721	0.239528	0.188982	0.126103	0.0131139	-0.0189779	0.0309169	0.00805354	-0.0204412	-0.168579	-0.11303	0.0174619	0.383164	0.181156	-0.0523885	-0.0679502	0.0112959	0.0316499	0.0177321	0.0171948	-0.250384	-0.0579198	-0.343147	-0.130838	0.0187104	0.0635725	-0.059459	0.0771276	0.0550876	-0.00952254	0.106998	0.0335774	0.142514	-0.211724	0.109812	-0.00399221	-0.0278974	0.0603971	-0.251426	-0.128936	0.127142	0.0805873	-0.164927	0.184684	0.0487308	0.0175737	0.0249137	0.0300546	0.151115	-0.103637	0.0878647	-0.0713996	0.166996	0.0463205	0.0122352	0.145296	0.130397	-0.0290753	-0.00341072	-0.0383393	0.0799515	-0.0724059	0.0536462	-0.053196	-0.0867175	-0.143037	-0.050611	-0.00392577	0.112407	0.148989	-0.224735	0.0428473	0.0558899	0.169276	-0.102439	-0.182763	0.17786	0.105241	-0.0696161	-0.0397707	0.15032	-0.0262848	-0.00655964	-0.0821221	-0.00789635	-0.138301	0.017883	-0.00645894	0.0875607	0.104623	0.296613	-0.040781	-0.188861	-0.103537	-0.128108	-0.126273	-0.0689383	-0.110507	0.0118231	-0.0739815	0.142308	-0.0313101	-0.0984625	-0.000236818	-0.172289	0.237489	-0.0334528	0.0247041	0.00284621	0.114157	0.119755	0.0453768	-0.0314919	-0.191574	0.0537435	-0.0516017	0.0859244	0.0560665	0.000236779	-0.176321	-0.249812	-0.150654	0.345925	-0.206121	0.243553	-0.0237578	0.160737	0.0626772	-0.144162	-0.246797	-0.115841	-0.0661404	-0.0746846	-0.0367002	0.424476	-0.141488	0.0199602	-0.343147	0.0982352	0.0979972	0.203239	0.0432251	0.0770689	-0.0964123	-0.0919218	0.159353	-0.0336358	-0.0135711	0.09091	-0.050966	0.110919	-0.0292833	0.130231	0.0682841	-0.177891	-0.0337754	0.286777	0.102735	0.0756922	-0.0859538	-0.0241563	0.207264	-0.069677	-0.0689055	0.186883	0.560354	0.114861	-0.117493	-0.0419042	-0.147553	-0.0450479	0.206073	0.0535381	-0.0110786	-0.0222107	-0.0471187	0.039417	0.292331	0.182898	-0.238845	0.0961061	-0.0609996	-0.113955	-0.0867871	-0.041848	-0.220114	0.0695852	-0.14899	0.213543	-0.0835415	0.0374624	0.0214339	0.0233204	0.00163877	-0.0893429	-0.064206	-0.216632	2380
Ubald1	0.0166986	0.197769	0.00544139	0.0704158	0.166847	-0.194818	-0.0671958	0.0139628	-0.077166	0.0773117	0.0247362	0.0171528	-0.202803	-0.0106808	0.00622418	0.101173	-0.0239683	0.170545	0.204707	-0.160299	0.0485405	0.140006	0.107876	-0.227304	-0.0703507	-0.121412	-0.12565	0.0514631	-0.0914373	0.0576224	0.0696327	0.200796	-0.0666536	0.236635	0.021551	-0.143897	-0.0173577	-0.203954	-0.178443	-0.342667	-0.0449998	-0.118394	-0.102676	0.225629	-0.113006	-0.25264	-0.112301	-0.199362	-0.0609889	0.366706	0.0851474	-0.105176	-0.0532784	0.00342483	-0.132929	-0.13574	-0.0869058	0.182836	-0.19135	-0.0830568	-0.129001	-0.0598462	-0.160305	0.0120725	-0.0741297	0.226188	0.0220856	0.187769	-0.00133864	-0.108427	0.290271	0.156111	0.12684	0.0215268	0.112026	0.120747	-0.160005	0.0447222	-0.261839	-0.0310196	0.062827	0.360438	-0.116367	0.0215245	0.0918205	0.179415	-0.0247863	-0.132346	-0.253256	0.0310156	-0.054833	-0.0353628	0.155016	0.400137	0.190937	0.224909	0.112276	-0.0720486	-0.146895	0.0475463	-0.00676778	-0.207014	0.0579142	0.217504	0.038597	-0.102249	-0.0178392	-0.134165	-0.133785	0.0887231	-0.0863425	-0.0275086	-0.275799	0.232527	-0.131958	0.113333	-0.0326286	-0.0807478	-0.342667	0.127622	0.0810674	-0.0118206	-0.0535088	-0.0549966	0.0885459	0.000136594	0.0234886	0.0899593	-0.209165	0.0560181	-0.0497593	0.0959727	-0.0834734	-0.205869	-0.0400938	0.0805779	0.0827334	0.0275991	-0.0582149	-0.0726932	-0.0766267	0.0364538	-0.0125625	0.11164	-0.176995	0.0290633	0.041271	-0.0141119	-0.221017	-0.0597415	-0.0693257	-0.204697	-0.0919146	0.0554553	0.00580293	-0.0634866	0.0616113	-0.161385	-0.135216	0.27896	-0.0258046	6.67288e-05	0.103507	0.0404632	0.124819	0.232289	-0.284091	-0.115885	0.0942951	0.0883919	0.0859536	0.127854	-0.15804	0.411719	0.140994	0.014901	-0.110027	-0.00197797	-0.0735014	-0.0311272	0.11835	-0.107346	-0.246261	-0.227028	0.0748173	-0.157426	0.0507935	-0.0824517	0.116383	-0.201711	-0.00483908	0.0658504	0.0151824	0.00601456	0.0609933	-0.248221	-0.281497	-0.0760715	0.146101	0.266876	0.319098	-0.0131149	-0.205641	0.0225838	0.285236	-0.073393	-0.00308044	0.0676762	-0.155154	-0.225378	0.0165278	-0.0742045	0.171218	0.224882	-0.0862162	-0.192668	-0.0147488	-0.108524	0.0577547	0.36516	0.217002	0.0515272	0.000656038	-0.0152819	-0.0287271	0.166001	0.026435	-0.189505	0.118823	-0.116362	0.207335	-0.0665911	0.206807	0.0912908	0.356638	0.0670009	0.12338	-0.288348	0.270265	0.246403	0.0418175	-6.67318e-05	-0.0345684	-0.029733	0.222029	-0.146888	-0.058016	0.347641	0.0775405	0.278443	0.275488	0.103086	0.0758605	0.138567	-0.103957	0.0398971	-0.0647815	0.380584	-0.0151833	0.134544	0.0776854	0.140331	-0.00272488	-0.0693091	-0.0756905	-0.0669907	0.0276292	0.0439553	0.138086	-0.14233	0.0150578	-0.070559	-0.0674239	-0.164801	-0.00446189	-0.122128	2426
Ubald2	-0.00386194	0.316543	0.222224	0.145172	0.121687	0.13692	0.0834051	0.229301	0.301011	0.334487	0.0798009	0.0981823	0.143057	0.148536	0.00195389	-0.129036	0.170573	0.0723381	-0.0656589	0.0844799	-0.0310908	0.232502	0.209843	-0.0144191	0.218501	-0.123843	0.0508969	-0.0610596	0.118587	0.10388	0.209833	0.215633	0.0186191	-0.036307	-0.139869	-0.141984	0.248041	-0.00855282	0.113959	-0.119891	-0.21953	-0.225125	0.110549	-0.0280732	-0.0349759	0.0707499	0.0308659	0.219966	-0.234609	0.224339	-0.0240627	0.086499	0.208782	0.0870419	0.0167746	-0.178596	-0.00716245	-0.0235284	0.115936	-0.00223205	-0.127087	-0.072021	0.0385687	0.150439	-0.100306	-0.0586101	-0.0936522	-0.176347	-0.340753	0.0212921	-0.200247	0.00248902	0.0708606	-0.148892	0.0803123	0.0630953	-0.0873827	-0.206254	-0.182686	0.00370465	-0.152775	-0.301671	-0.163154	-0.277841	-0.129311	-0.127573	-0.340753	-0.0339412	-0.166185	-0.165555	0.28562	-0.0446224	-0.0564397	0.00806985	-0.0986286	-0.271994	-0.0381792	-0.143269	0.155215	0.265646	-0.145599	0.0374871	-0.231186	-0.180256	-0.238982	-0.173102	0.124581	0.0967566	0.224608	0.181746	0.0806745	0.272815	0.387564	0.0536592	-0.00159851	0.122939	0.055602	0.190917	-0.068341	0.00858136	0.164262	0.103312	0.125597	0.19613	-0.0264535	0.0296447	0.105516	-0.123774	0.0194735	0.0868144	0.077403	0.176171	0.118585	0.183952	0.111957	0.103499	0.0779504	0.301817	0.151705	0.101799	0.0332122	-0.173738	0.0405461	0.09207	0.073226	-0.101838	-0.0931174	0.0273916	-0.046164	0.168948	-0.0609959	-0.0539761	-0.0969629	-0.17701	-0.258748	0.180254	0.037255	-0.131944	-0.037377	-0.0828424	0.121645	0.101863	0.00616966	-0.149081	-0.118345	0.267774	-0.138342	-0.0261872	0.347501	-0.129627	0.0223032	-0.042804	0.0122987	0.208384	-0.216709	0.316067	0.151005	0.0482759	0.0061788	0.0547546	-0.10333	0.318325	0.0600872	0.0361256	-0.211815	-0.0405478	-0.137809	-0.0139288	-0.0111407	-0.26893	0.060839	-0.108809	0.017096	0.0779618	0.0840131	-0.156651	-0.0535613	-0.0454346	-0.121452	0.00611982	0.0259245	-0.242314	0.041602	0.0153994	-0.106328	0.235247	0.107071	-0.0499076	0.062185	-0.0307982	0.102202	0.0827	-0.0090302	0.00159674	0.125414	-0.108916	-0.224088	0.0451303	-0.118335	0.0668158	-0.201775	-0.263202	-0.24822	-0.169216	-0.097175	0.111894	-0.0547393	-0.047137	0.0382491	-0.114448	-0.0268896	-0.0751013	-0.0934915	0.204279	0.0379677	0.133118	0.0732396	-0.0848073	-0.0489364	0.248316	0.112673	0.345	0.106696	-0.240443	0.00765776	-0.0257659	-0.137391	-0.0647713	-0.0114426	-0.0426542	-0.225395	-0.279878	-0.0860321	-0.219269	-0.254937	-0.265789	-0.340753	-0.0354302	-0.0313939	-0.073621	0.0221962	-0.155122	-0.127674	-0.126386	-0.217721	-0.107174	-0.241158	0.0386033	0.0119047	-0.169429	0.00854716	-0.340753	-0.0363102	0.0883426	-0.0110329	-0.0964149	2192
Ubap1	0.0199431	-0.119105	-0.0139423	-0.0556523	-0.182138	-0.0592099	0.0940551	-0.00444423	0.0603351	0.115972	-0.0732581	-0.0480161	-0.160982	-0.0010516	0.0204175	0.0872596	0.147324	-0.0215533	-0.00459287	0.0469771	0.0903618	0.165894	-0.0623349	0.17731	0.0260211	0.0775695	0.163065	0.000473918	-0.15099	-0.0606416	0.170013	0.0708743	0.199141	-0.111826	0.0267837	-0.102076	0.214593	-0.162133	-0.0263377	-0.186913	0.0402691	-0.242096	-0.108025	0.123532	-0.0144682	-0.0431272	-0.0353392	0.36202	0.0974771	0.0889801	0.201646	-0.086616	-0.198715	-0.0631217	0.468177	0.260389	0.145725	0.000763951	0.0669001	0.156273	-0.300845	0.202101	-0.118483	-0.00940517	0.0769225	0.0660212	-0.214482	-0.21672	-0.088157	0.0146413	-0.229221	-0.0213549	0.029019	0.0289824	-0.1047	0.0966513	-0.0252865	0.0423642	-0.142778	0.0108017	0.170641	0.057203	-0.123246	0.076987	0.027529	0.20144	0.0503549	-0.0905245	0.120082	-0.125647	-0.0130117	0.0376175	0.0045481	0.0142172	0.0695189	0.133571	0.115849	0.0458458	-0.222393	-0.119989	0.118536	-0.090615	0.340844	0.0798731	-0.0539544	0.0878843	0.0498127	-0.024847	0.222813	0.101153	0.0301606	0.0143126	0.217666	-0.107805	-0.186565	-0.00585724	-0.107408	-0.0389265	-0.190592	-0.0974602	-0.142809	-0.264105	-0.0116875	0.041679	0.0788439	0.127515	0.265354	0.0361025	-0.0470426	0.00489479	-0.0442427	-0.0302249	0.0782425	-0.0117283	-0.111626	0.0709849	-0.160101	-0.0421845	-0.0404111	0.122253	0.0355765	-0.0171644	0.171697	-0.102023	0.110252	-0.0279415	0.118049	-0.0837928	0.0615347	-0.0711673	0.128307	0.041088	-0.00352575	-0.21723	-0.140462	-0.0952494	-0.0921304	-0.0273148	0.0753725	0.165099	0.215132	0.172838	-0.0143275	0.00225345	0.297224	0.163915	0.105817	0.18984	0.0492776	-0.0897197	0.130667	-0.124931	0.0387639	0.128953	-0.0603887	-0.0536207	-0.0186504	-0.261057	-0.0824585	0.078535	-0.127143	-0.0110808	0.261853	-0.0763504	0.079935	0.0318512	-0.196588	0.151538	0.207869	0.162056	-0.0428108	-0.107034	0.0570037	0.0384779	0.179962	0.0501678	-0.0904823	-0.211879	-0.0515036	-0.0345383	0.20398	-0.0209736	0.0815097	-0.17378	-0.0123493	-0.0315717	0.0127832	0.115874	-0.0267851	-0.127702	0.114592	0.132369	-0.229257	-0.160168	-0.0991862	0.113887	-0.0752127	0.225253	-0.0541922	0.0685444	-0.0336243	0.339039	0.284225	0.0265394	-0.122669	0.00866559	-0.056321	-0.147683	-0.00866461	-0.022298	0.101643	0.02527	0.268504	-0.00428597	0.117199	0.042207	0.115016	-0.0931559	-0.167481	0.0740975	0.393231	0.0417546	-0.0336145	-0.0158891	-0.0903695	-0.167881	0.0348419	-0.0980485	0.189004	0.102602	0.102625	-0.0153266	-0.000474073	0.172127	-0.182066	-0.0459074	-0.187883	0.196203	-0.133905	-0.300845	-0.0404738	-0.133605	-0.113574	-0.126205	0.427627	-0.0093163	-0.0166101	0.328856	0.0849573	-0.0464464	-0.0432454	0.20514	-0.141875	-0.163308	-0.074203	0.0848423	2118
Ubap2	-0.142906	-0.00909449	-0.127641	0.234811	0.337367	-0.0758941	0.178274	0.353993	0.109818	-0.05155	0.0628557	0.251465	-0.183484	0.0245498	0.152709	0.0462259	-0.0281165	-0.0996908	-0.0142772	-0.0790419	-0.529219	0.15388	0.221022	-0.174615	0.0657235	0.00713429	0.0792178	-0.174537	0.146918	0.0783568	-0.117299	0.0585607	-0.27815	0.0301533	-0.244889	0.245207	0.402324	-0.161831	0.068942	-0.352364	-0.349503	0.117056	-0.181901	0.129125	-0.237051	0.0694193	0.170441	0.0916292	0.106097	-0.125526	-0.188126	0.0503372	-0.154079	0.0443007	-0.33309	0.203039	-0.278194	-0.0854516	-0.0582143	0.0987575	0.127457	-0.0930482	0.168709	-0.00679616	-0.198534	0.0140502	0.0943259	-0.304978	-0.139604	-0.363007	0.0844404	-0.225952	-0.156765	-0.0141689	0.138626	0.0284995	-0.118341	-0.0931978	-0.280437	-0.195804	0.0394277	-0.195979	0.26439	0.100713	0.0460535	-0.346837	-0.406699	-0.0570303	0.0119872	-0.144723	0.232904	0.0863179	0.163302	0.171455	-0.0131519	-0.148607	0.219796	0.075897	-0.0657683	-0.345694	-0.354719	-0.312377	-0.203219	-0.0214148	-0.333477	0.0175636	0.354566	0.122843	0.145123	0.18198	0.0381401	0.38759	-0.211776	-0.0141081	0.0417848	-0.156511	-0.147007	0.122611	-0.0148649	-0.0937428	-0.0750403	0.198654	0.165823	0.201428	0.240969	0.385282	0.302202	0.149993	0.0470626	0.0966745	0.176771	0.182773	0.189472	0.354602	0.263501	0.176596	0.440651	0.139442	0.208973	0.0335691	0.0194775	0.147372	0.126784	0.411379	0.0957528	0.322173	0.138193	0.209004	-0.00656448	-0.317716	0.0216603	0.102816	0.13584	-0.263735	-0.0649869	-0.0821692	0.414797	-0.0735093	0.240131	0.14665	-0.143941	-0.130098	-0.0839895	-0.0919552	-0.000898729	-0.170016	0.130753	-0.150276	0.134378	0.174666	-0.00011108	-0.0525172	0.0835415	0.0921287	0.264203	0.104802	0.168507	0.122064	-0.142402	0.258036	-0.0569334	-0.189241	0.272454	0.247102	0.599601	0.116912	0.00789489	-0.12143	-0.0308932	-0.0104915	0.0152251	-0.0525561	0.0857025	0.0849822	0.115949	-0.102646	-0.00443985	0.0111055	0.0424447	-0.22297	-0.274323	0.0151957	-0.197266	0.0902917	0.144062	-0.186733	0.235546	0.0761986	-0.45195	-0.115873	0.0515809	-0.15527	-0.154179	-0.123069	-0.258775	-0.0919123	0.525046	-0.121626	-0.156721	-0.00324264	-0.0711397	0.186044	-0.0744952	0.132114	-0.316236	-0.14998	-0.0799792	-0.195462	-0.262867	0.0917455	-0.256522	-0.0812485	-0.00230422	-0.138286	-0.118926	-0.216747	0.124522	0.000111071	-0.0610869	-0.47159	0.169903	-0.217428	-0.312969	-0.116463	-0.0290489	-0.104762	-0.020782	0.193934	0.270114	0.0415438	0.017415	-0.104902	0.107089	-0.189354	0.0914676	-0.344445	-0.137986	0.221052	0.0436159	0.237805	-0.361793	-0.191437	0.0408616	-0.257804	-0.13131	0.0417952	-0.0825448	-0.167305	-0.396096	-0.0448044	-0.093311	-0.518526	-0.11689	-0.116642	0.228603	-0.283256	5729
Ubap2l	0.275098	-0.132167	0.326052	-0.00804809	0.252027	-0.0543147	0.33423	0.193526	-0.146533	0.0981968	0.0819154	-0.0651198	-0.000232344	-0.218614	-0.0426105	-0.0800906	-0.0721507	-0.216954	-0.0872109	0.0775003	-0.154456	0.264454	-0.214224	-0.204888	0.0623375	0.0359102	0.268807	0.153233	-0.0163532	0.0263085	-0.0540594	-0.0298485	-0.127092	-0.155919	-0.00982256	0.0569567	0.284612	-0.125117	-0.0926995	-0.180176	0.350475	-0.0996726	-0.292094	-0.43051	-0.00229525	-0.0621226	0.222194	-0.165381	-0.0965928	0.459776	-0.154703	-0.296158	0.0333062	-0.12111	-0.0087832	0.0492333	-0.0273874	0.0811663	-0.191924	0.0975792	0.153488	0.395505	0.0613384	0.111751	-0.154978	0.073162	-0.178993	-0.0454088	-0.280368	-0.0847463	-0.456197	0.18458	-0.12882	-0.0821935	-0.675967	-0.119949	-0.0346749	-0.0602496	-0.157765	0.0180564	0.0260094	0.054451	-0.231971	-0.210446	0.1183	0.0444681	0.2937	0.0897646	0.391131	0.174559	-0.00777369	0.0192303	0.0996237	0.253195	0.1665	0.222582	0.0101203	-0.314599	0.115394	-0.0784748	-0.131671	-0.0960971	0.0432826	0.15912	-0.092903	-0.119818	0.0394469	-0.154414	0.164997	-0.138018	0.0039241	0.0119864	-0.0584914	-0.0315505	0.0418643	-0.0262168	0.0476535	0.14031	-0.0823186	-0.202954	0.0670521	0.100416	-0.09359	0.116631	0.158943	-0.0671636	-0.170278	0.0393338	0.212257	0.15475	0.0896998	0.103531	0.28811	0.163082	0.228456	0.174241	0.118164	0.0493718	0.204306	0.0935372	0.0368718	0.144046	0.21731	0.0361686	0.0121757	0.200025	0.154144	0.146502	0.201987	0.134841	-0.0931589	-0.0765608	-0.0411253	-0.0262947	-0.150287	-0.429125	0.0169274	-0.162051	-0.00913461	0.0917314	0.131515	0.101313	-0.0910821	0.18743	0.138393	-0.274747	0.051289	-0.0822834	-0.0295273	0.19101	0.0321477	0.0432262	0.0592732	0.188792	0.0585599	-0.0594216	0.0377849	-0.19728	-0.27359	-0.0674812	0.0457499	0.0980477	-0.0723198	-0.107394	-0.257119	-0.126491	0.362206	-0.0599253	-0.00732691	-0.00812233	0.172695	-0.079826	-0.140035	0.159962	0.0539003	0.0480363	0.117988	0.141115	0.0753217	-0.0832468	-0.0245401	-0.733064	-0.400176	0.037874	-0.0787001	0.0496281	-0.12282	-0.205532	0.499412	-0.273747	0.12222	0.179797	0.0857395	0.446691	0.268791	-0.142035	0.143451	0.174439	-0.142692	-0.468177	0.666372	0.156922	0.151641	-0.071367	0.126776	-0.00983077	-0.113538	-0.148607	0.16882	-0.0612372	-0.0754427	-0.0165438	0.113129	-0.121221	0.254985	-0.0266658	0.020582	-0.169677	-0.0412401	-0.0520046	0.323438	0.0577371	-0.066967	-0.0104435	-0.178943	0.0668595	-0.0945373	0.0951123	0.148853	0.159111	0.0807179	-0.122445	-0.255339	0.514262	0.0404114	-0.348262	-0.0633564	0.0294064	0.000232306	-0.317601	-0.23142	0.0383465	0.162495	-0.144348	-0.0495916	-0.215359	-0.0973143	-0.244952	-0.0432008	0.0832183	-0.0323539	-0.354507	-0.194884	-0.126027	0.00627842	-0.0905321	9971
Ubash3b	0.159387	-0.0423867	0.0252644	0.0458373	0.0237986	0.114977	0.0199775	0.108846	0.061074	0.147962	0.341899	0.044923	0.111186	-0.0949088	0.195499	0.218026	0.123715	0.0398531	-0.0949088	0.0874586	-0.0124046	0.0585843	0.106686	0.383247	0.106222	-0.0220045	-0.0381327	0.184785	-0.0435989	0.0658847	-0.0949088	-0.0949088	-0.0458301	-0.0295574	0.187689	-0.0949088	0.195636	0.179709	-0.0949088	-0.0949088	0.139669	-0.0361594	0.253841	0.0366348	0.163614	0.241274	0.0369672	-0.0949088	0.0112348	-0.0949088	-0.0949088	-0.0949088	0.0641831	0.0861929	-0.0109706	0.143122	-0.0646186	-0.0949088	0.195922	-0.0949088	-0.0949088	0.116496	-0.0320977	0.0479014	0.2392	0.00436419	0.0736849	-0.0949088	0.194161	0.134337	0.350566	0.248333	0.185289	0.096952	-0.0949088	0.0772077	-0.0423506	0.0775161	0.0631584	0.0929191	-0.0597709	-0.0175626	0.319394	0.282924	0.17279	-0.0328315	-0.0949088	0.0133943	0.0448028	-0.0949088	-0.0949088	-0.0456212	0.0202357	0.0373288	0.0298538	0.0128836	0.0370707	0.108908	0.0585034	-0.0949088	0.00537325	-0.0949088	-0.0949088	0.0742544	0.103128	0.0846168	0.17731	0.0252168	0.134785	0.0726435	0.0922593	0.0807323	0.217971	0.00388308	0.1158	0.150405	-0.0161956	0.0483121	0.119302	0.00975807	-0.0304212	0.034217	0.155948	0.148699	0.28302	0.0765485	0.165698	0.0933321	0.144601	0.00157279	0.0871221	0.0852597	0.204433	0.10422	-0.0248538	-0.0341678	-0.0468546	-0.0233587	-0.0142093	-0.0251757	-0.045405	0.0953913	-0.0417839	-0.0949088	-0.0576149	-0.0193484	0.053935	-0.0949088	-0.0949088	-0.0347449	-0.0651051	0.0643279	0.0650437	-0.0949088	0.0654749	-0.0949088	0.113806	0.0863728	-0.0949088	-0.0949088	-0.0271578	-0.0114397	0.00251923	-0.0452839	-0.00297819	0.102597	-0.0363334	0.0659256	-0.0631546	0.0994694	0.0284701	-0.0163188	0.0180116	0.0280387	-0.031861	0.0407902	-0.025955	-0.016046	-0.0378107	-0.0621568	-0.0949088	-0.0949088	-0.0461018	0.02073	-0.0293232	0.0656711	-0.0949088	-0.0949088	-0.0577331	0.344038	0.0172718	0.00975864	-0.0949088	-0.0155078	0.117969	0.0891938	-0.0949088	-0.0949088	0.0719167	-0.0015745	0.0356645	0.00352987	0.169068	-0.0301932	0.0261973	-0.0949088	-0.0579953	-0.0949088	0.193435	-0.0352891	-0.0949088	-0.0949088	-0.0949088	-0.0949088	-0.0949088	-0.0949088	0.0217566	-0.0949088	-0.0949088	-0.0949088	-0.0949088	-0.0173579	-0.00237591	-0.0949088	-0.0949088	-0.0949088	0.0601429	-0.0165844	0.105597	-0.0949088	-0.0949088	-0.0949088	0.112932	-0.0949088	-0.0949088	-0.0949088	-0.0643768	-0.0405897	-0.0949088	-0.0949088	0.255865	0.0871145	0.0252333	-0.0949088	-0.0949088	0.0380555	-0.0949088	-0.0246712	-0.0439247	-0.0949088	-0.0949088	-0.034034	0.0442652	-0.0949088	-0.0515162	-0.0949088	-0.0949088	-0.0949088	0.21445	-0.0949088	0.151523	0.0723314	-0.0949088	-0.0243977	-0.0949088	-0.072717	0.0605753	0.0849302	-0.0949088	-0.0445827	-0.0150861	0.0157477	0.0322698	-0.0949088	-0.0949088	-0.0949088	780
Ubb	0.163329	0.175859	-0.0865292	0.133785	-0.0830952	0.136609	0.310019	0.195726	-0.0264907	0.150519	-0.146838	-0.107491	-0.0126144	0.195025	-0.207251	-0.0559858	0.201766	0.0756335	-0.101709	-0.078176	-0.0901153	0.170381	-0.0664429	-0.124388	0.172673	0.11136	-0.122563	-0.0128335	-0.161119	0.089339	0.0897032	-0.209447	-0.0722988	-0.0205779	0.102332	-0.385365	0.25304	0.0186241	-0.0725591	-0.204387	0.235682	-0.138502	-0.126603	-0.479913	-0.128356	0.121773	0.0809655	0.18078	-0.0515522	-0.086397	0.12918	-0.038612	-0.0281335	-0.133326	0.139439	0.35128	0.360124	0.0241849	0.36789	0.175222	-0.164598	0.194403	0.0398857	0.0988562	-0.505605	-0.00134932	-0.107203	0.150472	-0.209929	-0.270356	-0.199983	-0.18068	-0.290268	-0.260471	-0.246869	0.0597905	-0.289742	-0.3768	-0.237788	-0.13512	-0.262266	-0.341344	-0.348925	-0.269545	-0.299919	-0.167541	-0.128241	-0.537054	0.139291	0.143836	-0.130439	-0.107891	-0.258413	-0.0625862	-0.0651241	0.414505	-0.122627	0.0603283	0.184645	0.0161822	0.138291	0.0810624	-0.072557	-0.137705	-0.352295	-0.352845	0.0866122	0.0264154	-0.103806	-0.0332255	0.196497	0.0188648	-0.0966604	-0.0368987	0.0311601	-0.0214456	-0.0911103	0.0422603	-0.0279529	0.00763441	-0.0593661	-0.0133262	0.252404	0.00786136	-0.00859582	-0.11049	-0.0319661	0.138658	0.083277	-0.0216712	-0.0554722	-0.0576683	-0.0441894	0.111109	0.0367044	0.213654	0.0324589	-0.0134569	-0.0282932	-0.109482	0.00699669	0.205293	0.12194	0.175023	-0.11299	0.102675	0.0123	-0.103337	-0.0839663	-0.138665	-0.146534	-0.210804	0.0765608	-0.440112	-0.0781232	-0.091272	-0.0256628	0.0074306	0.26418	-0.0269631	0.0833863	-0.21072	-0.0191352	-0.0279671	-0.0856091	0.0106383	-0.0855043	-0.0858191	0.109475	-0.0356297	-0.0320847	0.0795629	0.0728016	0.15043	-0.186121	0.221928	0.016356	-0.0921548	0.0889313	0.137365	-0.0202432	0.0837942	0.16469	0.187894	0.00134806	0.204565	0.357692	0.225412	0.0955883	0.0859401	-0.0144637	0.184041	0.17097	-0.0864841	0.178509	0.23672	-0.176904	0.0639539	0.2437	0.236187	-0.224552	0.151955	0.240537	0.22537	0.287423	-0.0509302	0.141283	0.0428638	0.336847	0.0426779	0.134446	0.222121	0.350475	0.0220007	0.0384802	-0.0190277	0.0802613	-0.129189	0.318404	0.187069	0.178184	0.175683	0.218114	0.324764	0.162677	-0.0949579	-0.155708	-0.152395	0.0148563	0.0125406	0.0634194	0.302637	0.321598	-0.00553585	0.43743	0.120674	0.078988	0.0289984	0.291037	0.108575	-0.12835	0.365519	0.215461	0.0580863	-0.00873667	-0.303549	0.231201	-0.349114	0.10166	-0.0412341	-0.221368	-0.243287	-0.129377	-0.143498	-0.220133	0.0551335	0.0647249	-0.280781	0.227595	-0.0567435	-0.0499038	-0.0932709	-0.251102	-0.330645	0.11621	-0.152678	-0.129784	-0.0775261	0.205326	0.137568	0.142702	-0.118547	-0.308037	0.0879005	0.166206	-0.0384892	57464
Ubc	0.0788656	0.214857	0.00814337	0.291504	-0.0249553	-0.227916	0.405956	0.104714	-0.100453	-0.131738	0.0384743	0.0706153	0.177574	0.120227	0.227246	-0.123642	0.0951332	0.0110294	0.125825	0.414849	-0.161234	0.0756327	0.118351	-0.108691	0.0550128	0.293657	-0.118683	-0.118781	0.037109	0.357156	0.139978	0.0275602	0.33365	0.18405	-0.0299005	0.260619	0.0347426	0.284969	0.0548847	-0.0833878	-0.0391921	-0.138147	-0.0861666	-0.0304123	-0.163622	-0.398669	-0.0341617	0.0331996	0.211799	0.142545	0.24367	-0.0881848	-0.00867216	0.307384	0.242511	0.0409895	0.145153	0.220947	0.0257969	0.0294315	0.274265	0.212427	0.189823	0.0551554	0.0714645	0.089161	-0.0241095	-0.19533	0.35516	0.16236	0.0839724	0.328152	-0.294115	-0.00132473	-0.0181438	0.153241	-0.0335276	0.245664	0.125065	0.352084	0.298386	0.0135666	0.212596	-0.155444	0.0487953	0.1775	0.307114	8.41991e-05	-0.146417	0.198624	-0.0952655	0.107127	0.112119	-0.0411605	-0.340891	-0.0633575	-0.0875009	0.162524	0.0579743	0.476383	0.248115	-0.236431	-0.0841727	0.0607838	-0.1757	-0.0681956	0.0294337	0.124976	-0.105859	-0.542268	0.0175372	-0.295169	-0.0376841	-0.307973	0.0384299	0.0651632	0.272807	0.117485	-0.630601	-0.0261488	-0.0524092	-0.305597	-0.0896318	-0.271707	-0.0329909	-0.293128	-0.383972	-0.137832	-0.249028	-0.191935	-0.145197	-0.353711	-0.506439	-0.371127	-0.181218	-0.431913	-0.306302	-0.0554607	-0.238529	-0.218958	-0.107451	-0.350953	-0.180228	-0.331383	-0.315297	-0.1558	-0.224274	-0.456793	-0.07006	0.0453137	0.0726421	-0.113806	0.0445355	-0.10865	0.168408	-0.0534881	0.0105454	0.0819505	0.0269046	-0.0382966	-0.0440721	-0.16035	0.107974	-0.262365	-0.0632352	-0.152432	-0.21833	0.017598	-0.0661551	-0.0779112	-0.0282387	-0.349079	-0.105109	-0.461057	-0.0545607	-0.203624	-0.395022	0.0253788	0.133492	-0.337249	-0.339946	-0.174735	0.00668265	-0.0537974	-0.0860203	-0.242042	0.153949	0.0792568	0.256907	-0.148234	-8.4204e-05	-0.193393	-0.0321058	0.0462726	-0.0212375	0.242175	-0.25509	-0.168715	0.237795	0.0123412	-0.183636	-0.21064	0.504265	0.617033	-0.232742	0.0921639	0.0757203	0.461516	0.0290368	0.432192	0.0936869	0.280487	-0.0308187	0.0677578	-0.111095	0.583724	0.0135544	0.352756	-0.0794985	0.110293	0.0148829	0.137702	0.040064	0.0239901	0.257195	-0.181603	-0.0189668	-0.151323	0.0209991	0.243972	0.263143	0.267307	0.0157768	0.204864	0.182795	0.0886535	0.0445018	-0.118172	0.0936746	0.0279408	-0.0601977	-0.196003	-0.056145	0.0967815	0.336511	-0.00544227	0.0651187	-0.256395	0.0987383	-0.00450254	0.136541	-0.352945	-0.0553722	-0.179146	-0.088488	-0.0661722	-0.0112151	-0.10602	-0.0219997	0.0607982	0.00679147	-0.0958742	0.0159031	-0.0509675	-0.0658389	0.072723	0.267061	-0.140351	0.27111	0.0452872	-0.134077	-0.0903385	-0.0153484	0.145271	-0.201429	-0.0915443	19858
Ube2a	-0.129442	-0.235728	0.0141685	-0.00188257	-0.00138225	0.0070411	0.0709758	0.152219	0.187261	-0.0241402	0.0563578	0.126739	0.0493315	-0.275792	0.196011	0.056803	0.195539	0.13815	0.146026	-0.150353	-0.090229	0.0171577	-0.116541	0.316559	-0.280443	0.105915	0.0352428	0.086534	-0.0757868	0.175129	-0.297427	-0.128689	-0.053625	-0.0814461	-0.0776905	0.22775	-0.0474788	0.126007	-0.0947803	0.299138	0.0149669	-0.05918	0.438819	0.157624	0.173785	0.0179065	-0.00208954	-0.0214224	-0.293908	0.133787	-0.103725	-0.0783407	-0.0260509	-0.0821936	0.0480326	-0.223438	-0.153083	0.659668	0.394577	-0.315976	-0.00648052	-0.225457	0.0679177	0.139822	-0.0541208	-0.160977	0.242458	-0.260721	-0.138538	-0.170596	-0.0136709	0.266937	0.234112	0.366744	-0.325997	0.0285204	-0.135742	-0.0804539	0.08967	-0.19237	-0.0499685	-0.10403	-0.118561	0.114205	0.114365	0.0467731	-0.391108	-0.177181	0.321318	-0.00377217	-0.0562128	0.00719877	-0.116297	0.0200991	-0.0504227	0.0646141	-0.0189283	0.179553	-0.281491	-0.110465	-0.122642	0.113034	0.27381	-0.1762	-0.0690441	0.0206493	0.0102134	-0.154293	0.0858349	0.0510935	0.0391912	0.144067	-0.101693	-0.0231287	0.00693145	-0.0489173	-0.0424798	0.0361992	0.276798	0.169633	0.240612	-0.170845	0.221512	0.118541	0.141474	0.0312951	0.0145464	0.00819074	-0.0744751	0.0821486	0.264285	0.0571759	0.0601786	0.105483	-0.191944	0.0507041	0.00161518	-0.0146117	0.0626953	0.25427	0.155231	0.254689	-0.0519009	0.232326	0.0215649	-0.0485095	-0.156691	0.00340147	-0.0632325	0.051266	0.140329	0.261463	-0.27455	0.284009	0.0900794	0.0522059	0.118809	0.107881	-0.154738	0.0277368	-0.00740437	0.142453	0.134234	-0.0262585	0.0973594	0.162091	0.243668	0.00753166	-0.0616298	-0.187514	0.00138093	-0.0499635	0.22674	-0.219128	-0.0629264	0.284669	-0.0763733	0.211029	-0.00220049	-0.031585	-0.192013	-0.0462905	0.0455217	0.0273975	0.0935993	0.0655175	0.116575	-0.189852	-0.178511	-0.0656303	0.00354348	0.216316	0.209662	-0.0754356	-0.129945	0.249014	-0.15568	-0.204668	0.00874216	-0.065303	0.00928236	-0.0859979	0.0223375	-0.077389	-0.133936	0.21272	-0.122779	0.206312	0.0481358	0.0927655	-0.341052	-0.00868509	0.0954528	0.422248	0.271534	0.129902	0.0409802	0.336285	-0.0272348	0.0532691	-0.0778619	-0.245712	-0.0831857	0.0563143	-0.317477	-0.186281	-0.370978	-0.28197	0.191871	0.137778	-0.200573	-0.00970417	0.126996	0.0676401	0.0505423	0.0301697	-0.0270775	-0.0478642	0.0658246	0.199513	0.0584273	-0.250906	-0.188432	-0.29063	-0.0670427	-0.22721	-0.198796	0.25639	-0.308106	-0.0887979	0.224826	-0.0625256	-0.157059	-0.28577	-0.0333101	0.346096	0.0735977	-0.39878	-0.0743127	-0.188334	-0.0611053	-0.279419	-0.155708	0.0630858	-0.280136	-0.0620607	-0.291351	-0.329415	-0.0590837	-0.212742	-0.126422	-0.361251	-0.300343	0.0467325	-0.148495	-0.0793912	4236
Ube2b	0.0750998	-0.0926863	-0.223056	-0.215146	-0.0367015	-0.0633124	-0.514103	0.281012	-0.244825	-0.0718014	0.0144949	-0.0845568	-0.0209389	0.058589	-0.0868384	-0.226768	0.126136	0.00630036	0.107019	-0.00607515	-0.0137984	0.104623	0.104325	0.0658927	0.233646	-0.0928002	-0.0587321	-0.100717	-0.0746435	0.175548	-0.258263	-0.0923467	-0.0604949	-0.048039	-0.0261251	-0.199672	-0.0566016	-0.194756	-0.112531	0.113224	-0.455869	-0.121919	0.105673	-0.16403	0.0171378	0.139963	-0.203839	-0.0129938	0.110631	0.480899	0.253911	-0.230506	0.13199	0.0482246	0.0250579	-0.289554	0.0530148	0.273461	-0.149584	0.116099	-0.136012	0.179124	0.0155788	0.167798	-0.199125	0.146862	-0.031774	0.11502	0.0192782	-0.276964	-0.241918	0.00694589	-0.252646	-0.173988	-0.024397	0.061488	-0.248446	-0.126015	0.108627	-0.211033	0.149348	-0.0610675	0.419161	-0.0980132	-0.214584	0.0852628	0.460937	0.136319	0.100595	-0.0497597	0.0295847	-0.198795	-0.266615	-0.287588	-0.196393	-0.0406035	0.268425	0.05113	-0.134053	-0.533842	-0.0800536	0.424881	-0.114795	-0.227847	-0.28997	-0.190882	-0.119905	0.262467	-0.134191	-0.0758597	0.0620499	0.124792	-0.0755496	0.152937	-0.0854322	0.185251	-0.125888	-0.069611	0.395666	-0.137489	-0.16953	0.1381	-0.00771109	0.0731356	0.00799728	0.0630136	-0.0576969	0.00163105	0.0205817	-0.0522914	-0.0645633	-0.135298	-0.0563995	0.163179	-0.0276336	0.0510104	-0.0169045	0.0837013	-0.171204	0.000544957	-0.134522	-0.0395986	-0.234789	0.11581	-0.0552529	-0.0451398	-0.0121183	-0.0700888	0.02589	-0.0923172	-0.0076736	0.304734	-0.119285	-0.0450555	-0.25668	-0.0299707	-0.242607	0.145326	-0.04168	0.0698657	-0.130467	0.0280653	-0.166635	-0.113297	-0.146953	0.116701	0.126438	0.224393	-0.122063	0.0814022	-0.0394567	0.229812	-0.0808966	-0.170559	-0.164005	0.0458191	-0.240854	-0.0367718	-0.124857	0.134786	0.167954	0.368348	0.238755	0.102005	0.121717	0.169989	0.0298295	-0.275261	0.347314	0.358146	0.388404	0.302157	0.393977	0.525541	0.117054	0.212415	0.063461	0.20445	0.154239	-0.0461602	0.27941	-0.169828	0.21262	-0.1459	0.0895449	0.693504	-0.0798724	0.204613	-0.328672	-0.203612	-0.344352	0.0796562	0.288137	0.211076	-0.305929	0.0705157	0.262904	-0.113155	0.0923646	0.191022	0.274879	0.0149187	0.0739472	0.510594	0.170393	0.217877	0.141749	0.128556	-0.21807	0.142675	0.302007	-0.13578	-0.0431787	0.212413	0.000442017	0.0313391	0.0342344	0.0483986	0.0258741	0.477221	0.275292	0.351892	0.444503	0.245466	0.349014	0.120136	0.261356	-0.0558981	0.159916	-0.0392431	0.294112	-0.0563221	0.117654	-0.151447	-0.118244	0.0947148	-0.0439505	-0.277565	0.238008	-0.000442152	-0.109485	0.0238181	0.25583	-0.154961	-0.118513	-0.147969	0.567137	-0.103439	-0.0766755	-0.0598865	0.106617	0.184006	0.0594098	-0.0832285	-0.0299113	-0.191734	11752
Ube2c	0.214815	0.153204	-0.220014	0.779496	0.371102	0.225395	0.652526	0.64019	0.468111	0.201958	0.495071	0.44364	0.890186	0.605586	0.388819	0.371659	0.0239006	0.346123	-0.291398	0.316635	0.196569	0.186999	0.65734	0.0515347	0.45045	0.367523	-0.0824979	0.346678	0.143872	0.782439	-0.273833	-0.699049	-0.230679	-0.360618	0.314725	-0.0698661	0.369971	0.609238	0.320598	-0.35684	-0.12348	0.00325347	-0.355874	-0.30487	0.351794	0.550149	0.250708	0.543859	-0.159251	0.599036	-0.468677	0.0270143	-0.283712	0.50699	0.633971	-0.197874	-0.225056	-0.0456316	-0.0926701	0.414092	0.515281	0.252085	0.287069	-0.113987	-0.0365605	-0.391596	-0.103488	-0.372088	-0.304214	-0.647597	-0.593677	-0.0798583	-0.319446	-0.375092	-0.213284	0.0271327	0.152757	-0.487439	-0.353269	-0.316682	-0.352582	-0.458497	-0.52575	-0.517237	-0.380038	-0.423859	-0.105512	-0.0413176	-0.517897	-0.0301631	-0.620703	-0.114834	-0.170908	-0.6086	-0.511536	-0.225282	-0.301919	-0.503711	-0.296582	-0.399469	0.213609	-0.21582	-0.501386	-0.510512	-0.523758	-0.500231	0.117662	0.272371	-0.0498145	0.553267	0.178022	0.46079	0.32175	0.780702	-0.0443859	0.183387	0.623686	0.275528	-0.45844	0.445418	0.13355	0.124114	0.435511	0.508631	0.386882	0.290455	0.399861	0.520386	0.580815	0.392546	0.376719	0.479132	0.340035	0.167124	0.229286	0.508274	0.340604	0.235422	0.645166	0.0995321	0.65692	0.326305	0.192066	0.329341	-0.0588838	0.287697	0.454706	0.312622	0.246975	-0.00326082	0.325286	0.300494	0.0876229	0.260854	0.663243	-0.306945	0.168054	0.130222	0.532445	-0.167291	-0.331661	-0.0861798	0.247396	0.327925	0.293321	0.0946639	-0.283492	0.150159	0.35333	0.226627	0.447351	-0.0354728	0.395565	0.144101	-0.26378	0.346037	-0.156321	0.219951	-0.352656	0.0959442	-0.198614	0.323824	0.439868	0.320868	0.37255	0.0779586	0.105007	-0.131828	0.135581	0.0643065	-0.189887	0.10915	-0.266775	0.0394075	0.180817	0.302428	-0.118073	-0.134256	-0.0162046	-0.149756	0.244884	0.0066907	0.656781	-0.446726	0.346814	-0.295191	0.313662	0.391158	0.278645	-0.109319	-0.175769	0.667094	0.0228293	-0.060157	-0.555014	-0.577024	-0.154029	0.359889	-0.582326	-0.550431	-0.597369	-0.290326	-0.254904	-0.652746	-0.659068	-0.17798	-0.00537345	-0.531979	-0.521068	-0.117936	-0.586812	-0.113575	-0.24826	0.196958	0.247014	-0.258834	-0.43515	-0.489708	0.277145	-0.489647	0.426878	-0.266285	-0.417141	0.577763	-0.225491	-0.375748	-0.462392	-0.367842	-0.436375	0.0386401	-0.694211	-0.418838	-0.387123	-0.450618	-0.408775	-0.0789783	-0.451731	-0.639265	0.388992	-0.114174	-0.366819	-0.397237	-0.265522	-0.198558	-0.0712424	-0.336673	0.349418	-0.0554113	-0.16709	-0.200058	-0.296735	-0.498123	0.0188636	-0.251923	-0.607165	-0.412618	10038
Ube2cbp	0.037911	0.0990646	0.0273294	-0.033748	0.0609654	0.00861636	0.113493	-0.033748	-0.033748	0.00774083	0.0829947	0.0139895	0.106115	0.185886	-0.033748	-0.033748	0.0561232	0.0196204	0.0083063	0.148619	-0.033748	0.100849	0.0358958	-0.033748	-0.033748	-0.00519996	-0.033748	0.114624	-0.033748	-0.033748	-0.033748	-0.033748	0.0153307	-0.033748	-0.033748	-0.033748	-0.033748	-0.033748	-0.033748	0.287928	-0.033748	-0.033748	0.0903673	-0.033748	0.120728	-0.033748	-0.033748	0.0230106	-0.033748	-0.033748	-0.033748	0.064082	-0.033748	-0.033748	0.0975991	-0.033748	0.0725312	-0.033748	0.0435241	0.0570167	0.111259	0.0603817	-0.033748	0.0543215	-0.033748	-0.033748	-0.033748	-0.033748	-0.033748	0.0505328	0.0378768	-0.033748	0.158078	-0.033748	0.0670898	-0.00167386	-0.033748	-0.0167372	-0.033748	-0.033748	-0.033748	0.00533446	0.0573241	0.0898666	-0.00441762	0.0283294	-0.033748	-0.033748	-0.033748	0.0265179	-0.033748	0.0155396	0.136411	-0.033748	0.0910147	0.0350108	0.00396955	0.00759398	0.0447045	-0.033748	-0.033748	-0.033748	-0.033748	-0.033748	0.087205	-0.033748	0.0723072	-0.033748	-0.033748	-0.033748	-0.033748	0.026616	-0.033748	-0.033748	-0.033748	0.0224625	0.112907	-0.033748	-0.033748	-0.033748	-0.033748	0.0600655	0.0746099	0.079066	0.0318776	0.024965	0.147638	0.0775073	0.0846958	-0.00920732	0.0476888	0.0277127	-0.000997611	0.0696467	0.0206447	0.0860461	-0.033748	0.0378022	-0.0109667	0.0587339	0.0285156	0.00935824	0.104609	0.0113409	0.0612918	0.00438611	0.0417238	-0.033748	0.0879015	0.141128	-0.033748	-0.033748	0.0122228	-0.033748	0.0482571	0.171848	-0.033748	0.0385071	-0.033748	-0.033748	-0.033748	-0.033748	0.0155663	-0.033748	-0.033748	-0.033748	0.0817088	-0.033748	-0.00199371	0.0780365	0.00140857	0.00592562	0.00465102	0.0287265	0.090296	0.0851299	0.000996921	-0.033748	0.0233502	-0.033748	-0.033748	-0.033748	0.0626582	0.0249794	0.131282	-0.033748	0.0705094	0.0365237	0.00342776	0.238254	0.00438245	0.149953	0.0436179	0.00862498	0.079422	0.0606979	0.0274213	0.0229102	0.0235344	-0.033748	-0.033748	0.0646907	0.103278	0.0677151	-0.033748	-0.033748	0.00316555	0.0973314	0.0626018	-0.033748	0.0477994	-0.033748	-0.033748	-0.033748	-0.033748	-0.033748	-0.033748	0.0735885	0.0131164	-0.033748	-0.033748	0.043803	0.0131534	0.0790738	0.0680013	0.0387233	0.0640304	-0.033748	-0.033748	-0.033748	-0.033748	-0.033748	0.189494	-0.033748	-0.033748	0.0471327	-0.00321595	0.0205711	0.0342262	-0.033748	0.272577	-0.033748	0.0137171	-0.033748	-0.033748	-0.033748	0.0333771	-0.033748	-0.033748	-0.033748	0.0582732	-0.033748	-0.033748	0.0280125	0.0221507	-0.033748	-0.033748	-0.033748	-0.033748	0.207439	-0.033748	-0.033748	-0.033748	-0.033748	-0.033748	0.0781254	-0.033748	-0.033748	-0.033748	0.047608	0.0283106	0.0769086	-0.033748	-0.00279798	-0.033748	0.0306833	315
Ube2d-ps	-0.107228	-0.100237	0.0246688	0.181059	-0.0924182	0.0795525	-0.0611587	-0.114667	-0.0732351	0.0080965	0.131253	-0.0776329	-0.0815236	0.179227	0.124011	-0.112982	-0.0955259	0.0992527	0.0918733	-0.152759	-0.0236892	-0.0509116	0.0222026	-0.152759	-0.029101	0.0275779	-0.0409642	-0.0685452	-0.0515248	-0.0975126	-0.0788808	-0.0868068	0.0172223	-0.0244631	-0.100441	-0.0506152	0.0360128	-0.0140464	0.0418441	-0.152759	0.221347	-0.0940094	-0.152759	-0.0212152	0.0626225	0.151257	-0.085689	-0.0409299	0.0534519	0.159148	0.0308097	0.0847321	0.0456045	-0.0300604	-0.0688206	0.0541683	-0.00620957	0.0540285	-0.152759	-0.0619942	-0.00775143	-0.0586292	0.0631694	-0.0433193	-0.0883768	-0.152759	-0.152759	0.011647	0.28429	-0.00586382	0.118155	-0.0787809	0.0913118	-0.152759	0.327595	-0.0582353	0.116315	0.0771235	-0.026336	-0.0789845	0.0352192	-0.0754127	-0.0616868	-0.0291443	0.0740177	-0.0307045	-0.152759	0.057562	-0.0130472	0.310716	-0.0677164	0.0886195	0.122857	-0.0472213	0.0315445	-0.0449664	0.0832934	-0.111417	0.180395	-0.00793111	-0.0524768	0.108474	0.156321	0.0581378	0.0634628	0.142099	0.0469157	-0.0139832	-0.0757136	0.0840929	0.0835335	0.0228823	-0.0858914	0.156132	-0.152759	0.0416113	-0.102763	-0.152759	-0.152759	0.0506263	0.0052777	-0.0236331	0.0525154	0.0174554	0.0182305	0.0663523	0.0286275	-0.0779391	-0.114713	0.115482	0.0732198	0.126882	-0.0329848	0.118164	0.0259246	-0.0920178	0.168356	0.0408859	-0.0281649	-0.04708	0.0333565	0.0927765	-0.0225058	0.272942	-0.00749855	0.0861564	0.0201036	0.0879459	0.0718891	0.108249	0.157353	-0.0147889	-0.106788	0.23347	-0.0707538	-0.0238952	-0.0454801	-0.0805038	0.0341813	-0.0359241	0.0435923	0.0498415	0.0639402	0.0159045	0.027078	-0.107883	0.124243	0.0564563	-0.0897326	0.121157	0.0037826	0.27683	-0.0398385	0.0288028	0.0303773	-0.00520738	0.0450806	0.00858738	0.0743548	-0.0560107	-0.0352282	-0.0910367	0.0615569	-0.0940315	0.0724208	0.0907401	0.00149573	0.149057	0.131589	0.155921	0.00684966	-0.152759	0.20509	0.0172935	-0.0220613	-0.00532049	0.195654	-0.0961007	0.0140666	0.0291773	0.157649	0.304779	0.181423	-0.0256932	0.0587366	0.164652	0.0106797	-0.00149728	0.0347535	-0.0591773	-0.152759	0.115703	0.117442	-0.152759	0.279083	-0.152759	-0.152759	-0.0183583	-0.0158713	-0.152759	-0.152759	-0.152759	-0.0340927	0.00176587	0.0985046	-0.152759	0.0229534	0.206995	0.274992	0.192548	-0.11863	0.173357	0.151008	-0.0409292	-0.152759	-0.0718781	0.0390348	0.0549307	0.220115	0.125431	-0.0276169	-0.0264292	-0.105294	0.0423272	0.057717	-0.152759	-0.0278636	0.0233356	-0.0522384	-0.152759	0.202307	0.0883863	0.147612	-0.0312752	0.0269103	-0.152759	0.0229428	-0.152759	-0.022178	-0.0821378	-0.0925677	0.0584802	-0.0566506	-0.0711712	-0.074135	-0.01144	0.0946032	-0.0502156	0.117061	-0.0894881	-0.0134493	-0.0421023	-0.152759	-0.0914079	-0.035698	-0.152759	1058
Ube2d1	-0.0451191	-0.0221227	0.0137915	-0.0361157	0.327897	0.322369	0.160723	-0.0533894	0.0696486	0.0294052	0.172769	-0.122286	0.424681	0.249438	0.0891865	-0.33138	0.236005	0.234113	0.178415	0.060831	-0.00992583	0.121458	0.090018	0.400969	-0.195174	-0.0479202	0.0437377	0.178032	0.445025	0.0734172	0.104912	0.129731	0.05821	-0.0279007	-0.201989	-0.0209776	0.244201	0.337332	-0.255938	-0.14393	-0.333626	0.00201409	0.0808652	-0.0976637	0.132013	0.0714519	0.0379324	-0.196491	0.181115	0.0141146	0.273055	-0.145837	0.17365	-0.00849961	-0.236999	0.296871	0.372815	0.00346207	0.133448	0.00624376	-0.242008	0.211584	-0.0205338	0.128752	-0.0812157	-0.0743168	-0.230599	0.167443	-0.0849922	-0.199179	-0.0148772	0.0662746	0.0726215	-0.0325422	0.0990689	0.128033	-0.146038	-0.0709165	-0.0848297	0.0495114	0.122226	-0.14802	-0.138674	-0.144208	-0.127189	-0.0608592	-0.238122	-0.161091	0.16985	0.087922	-0.278153	0.041205	0.147152	-0.039513	-0.168987	0.0590693	-0.112064	-0.00612046	-0.188886	-0.257271	-0.151029	-0.143801	-0.0701396	-0.0966641	-9.99375e-05	-0.11221	0.128663	-0.147109	0.188323	0.111308	0.260099	0.136095	-0.0342015	0.0178067	-0.182886	0.180067	0.18243	-0.135906	0.186433	-0.0517523	-0.0781069	0.0914841	0.0401984	0.0148424	0.0765003	0.0676649	0.177671	0.124453	-0.0209296	0.0986113	-0.0457316	0.0669009	0.232068	-0.0540822	0.02362	-0.0777883	0.292162	0.262581	-0.100069	0.0524132	0.15805	0.0551617	0.169742	0.0536108	0.041493	0.115002	0.157272	0.263823	-0.120937	-0.0795377	-0.227051	0.178582	0.163062	-0.0951582	-0.0402194	-0.00103374	-0.217048	9.99306e-05	0.0512222	0.0552069	0.11318	0.102438	0.0917639	-0.172333	0.0906637	0.133085	0.0708225	-0.0533345	0.0948434	0.0156945	-0.268985	0.167873	0.00363154	0.0825111	0.30942	0.0713148	-0.0593448	0.0671443	-0.195165	-0.0676926	0.0780511	0.046206	-0.161969	0.06687	-0.272444	-0.0817688	-0.050573	0.1421	0.121887	-0.0689113	0.137611	-0.0955202	-0.00285782	0.130276	0.167462	0.174122	-0.182398	-0.0600035	-0.0788866	-0.129656	-0.0915955	-0.110673	-0.0286895	-0.134764	-0.00435406	0.0539596	-0.133849	-0.231195	0.26163	0.198037	0.0681121	-0.192112	-0.0969451	-0.130537	-0.139725	-0.234474	0.0802222	-0.145756	0.108207	-0.306465	0.324867	-0.127847	0.0966415	-0.0600946	0.0720692	-0.0693936	-0.0102125	-0.0623667	-0.178519	-0.0219427	0.117916	-0.256389	0.0473089	0.107224	0.0241748	-0.219157	0.141772	-0.334777	0.167067	-0.0185819	0.12034	0.072804	-0.16728	-0.0239827	-0.449016	-0.0954064	0.112946	0.110061	-0.326447	0.187615	0.00110439	-0.13848	-0.115818	-0.286654	-0.301661	-0.139477	-0.203467	-0.184537	-0.179888	-0.254909	-0.209646	-0.128286	-0.33477	-0.238725	-0.0586317	-0.351747	0.223926	0.0573402	-0.00553827	0.156745	-0.199144	-0.210123	-0.0992494	-0.178433	0.0924695	-0.268052	3685
Ube2d2a	0.156658	0.265364	0.0483992	0.20012	-0.314909	-0.0322907	0.304897	0.141666	-0.214629	0.0812328	0.315576	0.0597082	0.248167	0.0791003	-0.145073	-0.0460044	0.0780797	-0.129439	-0.112874	-0.159532	0.0659868	-0.020264	0.408018	-0.0164447	0.143803	0.032661	0.165516	-0.0812497	0.132418	0.212151	0.0609672	-0.0996666	-0.279856	-0.272022	0.13147	-0.164661	-0.197558	-0.152404	0.0374919	0.00938188	0.116174	-0.0313114	-0.117318	0.00966837	0.0970299	0.16115	-0.0748503	0.120228	-0.0121781	-0.205176	0.317642	-0.0350533	0.207067	0.16465	-0.185451	-0.337225	-0.165677	-0.0319011	-0.0339616	0.304877	0.34671	-0.160885	0.0191486	-0.0449244	0.0837326	0.140361	0.0459754	0.324443	0.232152	0.0886518	-0.191995	0.00820318	-0.0639876	-0.176959	-0.0536296	-0.126387	0.137485	-0.106901	-0.200971	-0.133562	-0.183816	0.154362	-0.329822	-0.208897	0.0136383	-0.405395	-0.0429725	0.0735088	0.127714	0.115473	-0.00758916	-0.0597601	-0.161926	0.164867	-0.0296562	-0.172315	-0.0307182	-0.230495	0.159584	0.184859	-0.0779106	0.298714	0.142594	-0.168513	0.0647641	-0.296362	0.250896	0.106405	-0.0768392	0.0351026	-0.0769395	0.346615	0.121788	-0.34427	0.194923	-0.15628	0.0574501	0.0638744	-0.0581055	0.15305	-0.15153	0.174036	-0.0231106	0.00271146	-0.160785	0.111416	-0.170351	-0.0176739	0.215737	0.00939232	-0.0786798	-0.0472053	0.0856015	0.184987	0.260617	0.216228	-0.141875	-0.0156527	-0.0780482	0.107851	0.00706128	0.0206445	-0.0490023	0.157011	0.262118	-0.174352	0.0408783	0.0538815	0.137501	-0.043078	0.045205	0.12773	0.243144	0.274196	0.149903	-0.351855	0.188065	-0.0988244	0.0527029	0.174735	0.290875	0.00299711	-0.15476	-0.0898957	0.0760412	0.213297	0.0272109	-0.0859909	0.153112	-0.183014	0.359056	-0.220284	0.0424549	0.0848097	0.141381	0.0918507	0.163962	-0.0731696	0.283815	-0.0749055	-0.0865924	0.397524	-0.00720467	0.00643585	0.264556	0.261225	-0.0925798	-0.0812266	0.0421169	-0.260442	0.064752	0.0694856	-0.233151	-0.0442628	0.264569	-0.00465461	0.162934	-0.100718	-0.467245	-0.276426	0.125925	-0.00873453	0.00455719	0.278797	-0.446597	0.341518	0.161171	0.155611	0.152366	0.00707038	0.01183	-0.101474	0.125369	0.44769	-0.208409	-0.00271656	-0.545174	0.0337288	-0.0299843	0.0877555	-0.299185	0.213384	0.0516424	0.165009	0.232975	-0.167536	-0.169566	-0.0759524	-0.329781	0.1586	0.200137	-0.196921	0.215884	-0.0938969	0.108102	-0.124217	-0.136456	0.1332	0.138091	0.149387	-0.143493	0.293067	0.179336	-0.100027	-0.341238	-0.0543696	-0.313604	-0.451677	-0.448429	0.155967	-0.137623	-0.0269955	-0.29369	-0.180547	-0.447339	0.0272999	-0.197571	0.253408	-0.377739	-0.41824	-0.171032	-0.480234	-0.51471	-0.571787	-0.481627	-0.358044	-0.417203	-0.107972	-0.192967	-0.0203077	-0.231287	-0.259161	-0.497088	-0.109091	-0.205182	-0.172003	10691
Ube2d3	-0.06666	-0.0570065	-0.159085	0.366251	0.0489279	0.154099	0.22786	-0.0712186	0.00689267	-0.0977954	0.0743382	0.0656378	-0.0560506	0.269815	0.31782	-0.196928	-0.165726	0.020156	0.205486	-0.223511	-0.0773359	0.0874526	0.188742	-0.0856969	0.0783756	-0.0765593	0.151501	0.259549	0.194619	0.070049	-0.068253	-0.141859	0.0526494	0.136556	-0.0131527	0.0821842	0.145846	0.156461	-0.123327	0.0408351	-0.111705	0.0735108	-0.00556386	0.307581	-0.115063	-0.164637	-0.118743	0.198791	-0.0507512	-0.356788	0.0828222	-0.340533	0.0598049	0.200378	-0.216741	0.243146	-0.0390464	0.0117663	0.147226	-0.304983	-0.0336507	-0.117044	-0.206903	0.0994312	-0.0436294	-0.219025	0.277862	0.00311842	-0.0471562	-0.0729073	0.060569	-0.0907253	0.0578305	0.0952053	-0.331467	-0.220223	0.0761543	-0.0687061	0.0810692	0.219073	-0.119572	0.0021798	-0.0561438	0.0912652	-0.0893024	0.0064695	0.0213611	-0.472757	0.100584	0.0847444	0.0271031	0.0727391	-0.0111787	0.0703884	-0.18609	0.167663	-0.143552	0.17096	0.195677	-0.361549	-0.276072	0.052703	-0.0865379	-0.054576	-0.163726	-0.193387	-0.0189492	0.146444	0.214328	0.0512925	0.280122	0.097603	-0.0727191	0.308679	0.00317108	-0.0274358	-0.0658214	-0.0957008	-0.0854413	-0.0401464	0.17435	0.0716061	0.227911	0.0212504	0.302055	0.16261	-0.0696513	0.253261	0.21388	0.291237	0.38423	0.105657	0.19797	0.268136	0.178931	0.303196	0.0627762	0.0018113	0.322054	0.0331722	-0.0173855	0.0231279	0.0844561	0.180695	-0.0420459	0.077041	0.123342	-0.0341746	-0.131839	0.143967	-0.121026	-0.0697173	0.00669219	0.0262821	-0.218344	-0.215715	-0.0315346	0.126558	0.0054114	-0.114527	0.163769	0.106207	0.214379	0.111501	0.170613	-0.323518	-0.122617	0.105423	0.0848474	-0.0411996	-0.1119	-0.147801	0.136746	0.0380446	0.0769773	0.098907	-0.014034	0.028201	0.00610554	-0.0292412	0.157966	0.0420866	-0.0254945	-0.38451	-0.0575462	0.00127419	0.0654052	-0.0364262	-0.214889	-0.340624	-0.187103	0.0433795	-0.199181	-0.303572	-0.053662	-0.0246592	-0.237093	0.0759421	-0.133238	0.135259	-0.242548	-0.190118	-0.145677	0.0452337	-0.0832921	0.0776816	0.0594453	0.123895	-0.0374133	0.0593639	-0.00127531	-0.162629	0.0995157	-0.0673336	-0.0159749	-0.0236198	-0.315072	0.196077	-0.17145	0.206555	-0.46102	-0.016114	-0.0464344	0.0759552	0.10199	-0.186002	0.0482273	-0.461399	-0.322296	-0.243329	-0.260242	-0.139995	0.431392	0.00346391	0.228197	-0.244359	-0.0931178	0.113749	-0.168195	0.193311	0.0772902	-0.106647	-0.206472	-0.287657	-0.524689	-0.275929	-0.253958	-0.174016	0.0125039	0.146781	-0.167734	0.0327303	0.0861285	-0.254066	-0.232195	0.0885488	-0.728826	-0.715967	0.174843	-0.190767	-0.425273	-0.61483	-0.368077	-0.0553086	-0.265461	-0.00616039	0.065003	0.184869	0.387238	-0.0201134	-0.183654	-0.0352505	-0.0390017	0.0951307	-0.176689	-0.657772	17929
Ube2e1	-0.0666919	-0.0534025	0.465956	0.0361565	0.215027	0.0360207	0.17869	0.130415	0.150831	0.303047	0.188951	-0.113928	-0.0226224	0.0327166	-0.121233	-0.155872	0.0181793	0.088233	-0.294639	0.0430517	-0.129179	0.109626	0.38059	-0.360585	-0.338933	0.156847	0.0195575	-0.0677807	0.114957	0.13138	-0.164225	-0.323062	-0.108373	-0.134395	0.100158	-0.0544505	0.113847	0.2011	-0.159616	-0.27742	-0.35845	0.0689308	-0.107569	-0.190479	-0.0664785	-0.050633	-0.0628032	-0.0340064	0.0111859	-0.128563	-0.372322	0.189613	0.201619	0.160415	0.114278	-0.275777	0.220458	-0.149928	0.125967	0.0839007	-0.174978	-0.372041	0.0740783	-0.0158701	-0.219005	-0.385527	-0.132976	-0.0107498	-0.363088	-0.0804629	-0.22907	-0.189033	0.117537	-0.0675808	-0.0662316	-0.0433122	-0.15791	-0.159563	0.160498	-0.0190273	-0.0924111	-0.268007	0.169407	-0.180758	-0.235609	-0.235504	-0.231529	0.0814919	0.106447	0.00461186	0.227584	-0.133271	0.00885882	0.0619354	-0.0199938	0.0366407	-0.151262	-0.240515	-0.402185	0.218421	-0.321574	-0.251178	-0.298414	0.00640401	-0.117394	-0.140958	0.110755	0.235768	0.213858	-0.135648	0.327582	0.143146	-0.0217883	-0.237428	0.38789	0.0580325	-0.0467251	-0.160733	0.0713311	0.231144	0.138198	0.212687	0.16478	0.162618	0.26346	0.305898	0.330926	0.244096	0.272068	0.00648697	0.180749	0.218376	0.0453416	0.339575	0.158481	0.306992	0.220743	0.0708205	0.230301	0.285076	0.338091	0.32241	0.000508328	0.0341009	0.233037	0.478924	0.0881482	0.0994853	0.106432	-0.0799497	0.0118199	-0.446835	-0.0332825	0.120502	0.35504	-0.0649177	0.0548884	0.0202032	0.090201	0.394403	0.0565526	0.444098	-0.0567875	0.0410478	-0.0647928	0.0221487	0.111022	-0.058491	-0.0092092	-0.0492644	0.488317	-0.0932005	0.0492404	0.35284	0.0756573	0.0293208	0.00545678	0.201784	0.152455	0.105707	0.128455	-0.0222708	0.261481	0.295701	0.35085	-0.207618	-0.161646	0.267529	0.0524977	0.227688	-0.213441	0.0819216	0.259185	-0.172035	0.0884304	-0.0122403	-0.0678789	-0.276255	-0.0111545	0.0500634	-0.0308338	-0.000508507	-0.465955	0.110164	0.00424225	-0.00107157	-0.268772	0.0582138	0.174466	0.0745979	0.220986	-0.189306	0.0159066	-0.295549	-0.0683028	-0.061607	-0.149121	0.118245	-0.0807446	0.498749	0.0467712	0.116374	-0.131917	-0.106575	-0.307912	0.092448	0.00952344	0.0232441	-0.172547	-0.161385	-0.220628	0.0540869	-0.104277	-0.116391	0.332133	-0.0952948	0.0168279	0.268461	0.0069257	-0.0379411	-0.055796	-0.147409	0.0725903	-0.0605939	-0.367176	-0.0940436	-0.140356	-0.27189	-0.261244	-0.087271	0.0812169	-0.334392	-0.0668636	-0.0371024	-0.311131	-0.29843	-0.334394	-0.056893	-0.1921	-0.412885	0.0335678	-0.132293	-0.275497	-0.274947	-0.0403485	-0.281176	-0.118614	0.168464	-0.336608	-0.231536	0.00989101	-0.585801	-0.03241	-0.352681	-0.384696	-0.170365	6610
Ube2e2	0.0548424	-0.0214633	0.0836999	0.00411257	-0.0279638	-0.0389245	0.0370918	0.101881	0.0683286	0.106304	-0.0864605	-0.203203	0.0669112	-0.0423077	0.181676	0.0584753	-0.203203	0.00118993	0.12865	-0.203203	0.0338167	0.0234893	0.061074	0.274953	-0.044871	-0.038196	0.196329	-0.0154391	0.0212273	0.159448	0.00950592	0.0223392	0.179852	0.101243	-0.0221764	-0.10106	0.0371775	-0.0644907	-0.146803	0.319513	-0.0819797	-0.0324397	-0.0103825	0.0262406	-0.0134339	-0.0274139	0.0111555	0.142369	-0.0970595	-0.0583318	0.0795669	0.0342877	-0.101073	0.253892	0.135517	0.171281	0.249258	-0.0373363	0.0192161	0.0564066	-0.129343	-0.203203	0.25716	-0.115134	0.360771	0.128993	0.2997	0.250575	0.138125	-0.10575	0.0677104	0.140039	0.126661	-0.0113424	0.0833485	0.110119	0.0277529	0.0835086	0.0288503	-0.110613	0.195958	-0.0304785	0.0230967	-0.0209326	-0.0293919	-0.0231197	0.218695	0.0071177	0.0193813	-0.203203	-0.118161	0.0929275	0.0510021	-0.203203	0.0719934	0.117159	-0.0359291	0.0524855	-0.049791	0.2312	0.181992	0.175037	-0.0936366	0.297247	0.0738478	-0.0236776	-0.109148	-0.0644276	-0.00920196	0.0649537	-0.0664333	-0.142839	0.0855701	-0.203203	-0.0889229	0.0628773	-0.153207	0.182931	-0.0929496	0.0936513	-0.107123	-0.0740774	-0.203203	-0.116488	-0.181116	-0.115739	-0.136517	-0.165459	-0.0697018	-0.106722	0.14599	-0.111556	-0.141601	-0.0664059	-0.0804029	-0.0834091	0.0260743	-0.131653	-0.0659161	-0.0751484	0.0675377	-0.0361878	-0.124038	-0.0709014	-0.0519931	0.00116491	-0.0362084	0.0703708	0.131291	-0.0283268	-0.127065	-0.0143782	-0.112338	0.183026	0.145266	0.0759769	-0.148786	0.168609	-0.0455457	-0.0305542	0.204151	-0.000602872	-0.0781598	-0.0813342	0.0192046	0.0347888	0.120215	-0.0117087	0.0430845	-0.0740133	0.00486659	-0.027289	0.00189867	0.0352415	0.0136704	0.0527457	-0.0157131	-0.12434	-0.0591305	-0.0881007	0.1386	-0.141481	-0.0336648	-0.203203	-0.0742646	-0.0426233	-0.0989458	-0.0930713	0.0811442	0.00441383	0.000665424	-0.0259378	-0.0516306	-0.0187647	0.277604	0.0662774	0.19601	-0.0916704	-0.09035	-0.0574997	0.107205	-0.203203	-0.203203	-0.138488	0.19734	-0.108872	-0.00596495	0.224499	0.0354639	-0.143583	0.000602621	0.253648	-0.131615	-0.203203	0.091106	0.084363	-0.203203	-0.00523064	0.146684	0.0707051	-0.0642248	-0.00952982	0.200713	0.175293	0.427476	-0.0218671	0.0883963	0.0621998	-0.0998427	-0.0307537	-0.0520983	-0.132808	0.238477	0.0436612	0.00302327	-0.00149105	0.204376	-0.01594	0.0539898	0.015824	0.0384644	-0.12241	0.128377	-0.0081171	0.145208	-0.0332186	-0.0549849	-0.0271088	0.082633	0.162088	0.0205831	-0.0499289	-0.114107	-0.0817195	0.193662	0.116692	0.363779	0.134301	-0.0726224	0.124968	-0.0285377	0.0259881	0.0708199	-0.0540614	-0.203203	-0.000992978	0.296217	-0.121461	-0.134549	0.203298	0.0103006	-0.0925467	0.0300326	0.0460107	0.0542219	0.041135	1419
Ube2e3	0.0402894	0.425344	-0.0371676	-0.0590454	0.293295	0.263104	0.296245	0.138391	-0.143837	0.14044	-0.140512	0.217101	0.407513	0.211154	0.0225669	-0.285578	0.225067	0.258273	0.22233	0.0390957	-0.123717	0.148356	-0.00441555	0.416201	0.102438	-0.0717291	0.108607	-0.0882272	-0.000702528	0.00802775	-0.233774	-0.306086	0.113084	0.123379	-0.056592	-0.0293389	0.0174836	0.15921	-0.217348	0.399344	-0.0257549	-0.280979	-0.435419	-0.204115	0.104486	0.0682629	-0.113319	-0.0278835	0.00279012	-0.163215	0.248573	0.189861	0.109836	-0.25219	-0.405177	0.179659	0.250279	-0.259966	0.164136	0.0775325	-0.18322	-0.273676	0.0644494	-0.083146	-0.263888	-0.0953119	-0.595644	-0.283064	-0.274269	-0.00415469	-0.252984	0.123424	-0.226574	0.00806281	-0.56625	-0.303166	-0.430107	-0.526905	-0.474199	-0.4773	-0.366046	-0.353987	-0.365798	-0.699505	-0.405278	-0.180398	-0.51128	0.138996	0.174113	0.0524212	-0.0707094	-0.0447583	-0.195193	-0.0587899	-0.460568	0.297017	-0.549395	-0.219731	0.193399	0.143001	0.111702	0.179694	0.281661	0.17187	-0.567946	-0.433184	0.251946	-0.0786564	0.217704	0.0588359	0.291225	0.000702186	0.208201	-0.0632375	0.0508714	0.14897	-0.0508803	-0.154601	0.0816763	-0.019574	0.0383914	0.186761	0.183344	0.237724	0.131065	0.150442	0.106704	0.00946075	0.138912	-0.131162	0.225041	-0.0736399	0.127833	-0.0389381	0.174472	0.171512	0.126168	0.0938444	-0.219735	-0.136087	-0.00528502	0.0851369	0.0198758	0.179289	0.07648	-0.010811	-0.106305	0.164124	-0.081301	0.110108	-0.163652	-0.427561	-0.0763687	-0.132215	0.0690018	-0.281575	-0.141639	0.212165	0.318848	0.230068	0.216152	-0.150518	-0.0923127	-0.136789	-0.184345	-0.339462	-0.357099	-0.023803	-0.183177	-0.0992105	0.0434339	0.00158775	0.0924913	-0.0433062	-0.0396023	-0.000938786	-0.0479984	0.0240912	-0.148508	0.0436174	-0.0214562	0.0630831	0.0199917	0.0801855	0.236856	-0.0460467	0.136965	0.383552	0.435225	-0.0879632	0.320671	0.316314	0.766151	0.0639688	0.244817	-0.0694808	0.072306	0.372523	0.409417	-0.422808	-0.0544424	0.109641	0.620192	0.561102	0.277318	-0.25551	-0.293948	-0.11173	-0.223413	0.31762	0.185041	0.290533	0.161097	-0.364017	-0.0530691	0.0809271	0.49798	-0.361831	0.407386	0.212888	0.705572	0.198627	0.858258	1.2067	0.989102	0.345371	0.153901	0.106215	-0.371505	0.307606	0.198653	-0.212777	0.121383	-0.26096	-0.123258	0.0371606	0.210075	0.293937	-0.406138	-0.027074	0.246021	-0.337254	0.0328689	-0.125018	-0.172187	0.038942	0.141819	-0.444493	0.0110424	-0.0948406	0.136088	-0.394141	-0.305595	-0.463192	-0.431357	-0.230864	-0.195571	-0.00958972	0.461887	0.0141031	0.235762	-0.183543	-0.525775	-0.697782	-0.071994	-0.637824	-0.181626	-0.3309	-0.539107	-0.114085	-0.166921	-0.419927	-0.272996	-0.167865	-0.0969711	-0.288253	15999
Ube2f	-0.186731	0.0197229	-0.142708	-0.0749425	0.114216	0.038438	0.0840851	0.166235	0.0152611	-0.0405787	0.100418	-0.00804337	-0.2489	0.247528	-0.192978	0.113497	-0.0716669	-0.0408435	0.046627	0.29144	0.0991725	-0.103425	-0.0558584	0.211152	-0.161803	0.18002	0.0244413	-0.0404421	0.146138	-0.108831	-0.107426	-0.190682	-0.105492	-0.0724487	-0.0452969	-0.217992	0.0392835	-0.0284431	-0.0252548	0.0789735	0.152779	0.177459	-0.127315	0.197145	0.0506019	-0.0959805	-0.253066	-0.154814	-0.0659393	-0.0554538	-0.00344515	-0.0826446	-0.067933	0.214206	-0.15586	0.166617	0.0922883	0.0346587	-0.168819	-0.178337	-0.0401029	0.254818	-0.0481733	0.0109125	-0.110365	-0.0379926	-0.151542	0.273422	-0.00474415	-0.0491972	0.3207	-0.106642	-0.221504	-0.0399399	0.237713	-0.0619829	0.0866409	-0.039499	0.0232146	-0.201362	0.0260906	0.125722	0.335572	0.0272178	0.175181	-0.106955	-0.320136	-0.211832	-0.0975511	0.130685	-0.0762479	0.168629	-0.261671	-0.252872	-0.044939	-0.0848907	0.157626	-0.0857052	0.0610048	0.216965	0.192334	-0.109905	0.263546	-0.129983	0.105391	0.00137099	0.0603576	0.101158	0.158721	0.145236	0.294642	-0.0049775	-0.0658557	-0.100317	-0.137202	0.232027	0.239959	-0.0582167	-0.105925	-0.11675	0.206939	0.172458	0.137511	0.325758	0.282656	0.114213	0.114551	0.16826	0.259941	0.221311	0.328762	-0.061188	0.066321	0.171536	0.203542	0.030013	0.0821208	0.107139	0.175536	0.153929	0.164986	-0.0746002	0.219295	0.21205	0.0885811	0.0835544	0.0229117	0.299284	-0.0954876	-0.0904574	0.0365911	0.131149	0.0814536	-0.00534742	-0.238131	-0.11454	0.110065	-0.00974293	0.0104357	-0.115578	0.226541	0.0375366	-0.0409908	0.0419668	0.0480949	0.144625	-0.117725	-0.051478	-0.00618273	0.00835741	0.135872	-0.0366505	0.222795	-0.0264237	-0.0240109	0.0114812	0.0877105	0.0688935	0.109337	0.171783	-0.146434	0.0313939	0.0807047	0.276216	0.0199594	-0.134895	-0.0425145	0.0258575	-0.155397	0.0141475	0.242591	0.110051	0.0377136	0.0601177	-0.0446433	0.386091	-0.132924	0.0507831	-0.100834	0.103863	-0.0335882	-0.221697	0.0140464	-0.074761	-0.10864	-0.0858009	0.0194507	-0.0479787	0.0363409	-0.0101807	-0.0135639	-0.142243	0.0218336	-0.179458	-0.320136	0.27857	0.0648545	-0.0013723	0.127256	0.0492543	0.132249	-0.16841	-0.0976323	0.00724924	-0.0954777	0.050071	-0.150399	-0.320136	-0.119629	-0.147686	-0.107107	-0.182151	0.188008	0.0525767	0.163156	-0.118423	-0.0584621	-0.0365651	-0.0629426	0.198158	0.0914156	-0.0653152	0.0114449	0.437247	0.188408	-0.0886409	-0.132765	0.0744511	-0.269151	0.109898	-0.149756	-0.0789904	-0.0985292	-0.14082	-0.120587	0.0878074	-0.101281	-0.143329	-0.25358	-0.209471	-0.20177	-0.023968	-0.0215055	-0.18607	0.117322	0.0490504	-0.22054	0.0841151	-0.0857318	0.045158	0.180521	-0.0480278	-0.161165	-0.0245573	-0.203075	-0.0757973	2345
Ube2g1	0.0542032	0.151943	0.0596122	0.108218	-0.000616668	-0.131599	0.099326	-0.0429552	-0.0324002	0.0237808	0.118378	0.070237	-0.0121096	-0.162714	0.0186135	0.0314482	-0.00380634	-0.103782	-0.304688	-0.207442	-0.0153338	0.0382939	-0.0553169	-0.177421	-0.139737	-0.0697462	0.171826	-0.0331994	0.128704	0.0180216	-0.0503553	-0.102759	-0.00571673	-0.353254	-0.227038	-0.310436	-0.324825	0.0672818	0.0326223	0.437169	-0.102901	-0.0184003	-0.0223501	0.166148	0.104163	0.0854353	-0.196545	-0.161665	0.0803931	-0.136463	0.147302	-0.123963	0.267481	-0.0665992	0.0588339	0.139023	-0.26735	0.111359	0.00809705	0.0349985	-0.0232205	-0.0979947	0.1753	-0.191076	-0.0302241	0.0814886	0.0303139	0.0536983	-0.106017	0.0392989	-0.174021	0.0101631	0.255335	0.00549998	-0.099884	-0.0922261	-0.10163	-0.112262	0.161108	-0.0293889	0.00312368	-0.129385	-0.143916	-0.151444	-0.287084	0.134455	-0.127953	-0.0320093	-0.345039	0.196905	-0.282554	0.116265	0.240519	0.261131	-0.112771	0.120185	-0.0467499	-0.200663	0.313363	0.224681	0.187605	0.0876788	0.105193	-0.118153	-0.0296528	-0.132827	0.0459405	-0.0280251	0.0503487	-0.0339946	-0.0857555	-0.299536	0.278899	0.0382522	-0.107447	-0.0487784	0.0211106	-0.214806	-0.0204224	-0.0497786	-0.118168	0.146775	-0.0875219	0.141562	0.10385	-0.122371	0.171363	0.0787066	0.0607258	0.180722	-0.149115	0.129476	0.0143679	0.119133	0.0463935	0.0174016	-0.0768855	0.231407	0.192401	-0.0143814	-0.0363006	-0.076487	0.0550099	0.326394	0.180949	-0.026798	0.0806094	0.0379965	-0.135133	0.0872591	0.0185297	0.0266533	0.0283557	-0.0850422	0.122299	-0.079934	0.115926	-0.290548	0.158739	0.020686	0.244693	0.214826	-0.0310804	-0.0874789	0.0525135	-0.20264	-0.0991681	0.0566345	-0.00833089	-0.00299435	0.0742988	-0.036073	0.0839284	-0.0239117	0.118326	0.149931	0.0359838	-0.051427	0.00445968	0.0480818	0.171455	0.12732	0.0710106	0.186588	0.0957677	0.276691	-0.0811826	0.313718	-0.227077	-0.104764	0.0307819	0.0872363	0.0440653	-0.059548	0.487984	-0.0423421	-0.0843308	0.167547	0.114712	-0.0609923	-0.314394	0.393379	-0.10759	0.0854142	0.298782	-0.172027	-0.165342	-0.00708917	0.229998	-0.097602	-0.294369	0.35028	-0.119324	0.009977	0.284774	0.491648	-0.176593	-0.282178	-0.108429	0.106886	-0.103217	0.188608	0.0727757	0.0256224	0.226665	-0.115309	-0.0766242	0.141361	-0.139451	-0.067654	0.156635	0.107047	0.079794	-0.0486091	-0.0547254	0.216656	0.00176126	0.178042	-0.251461	-0.18734	0.305558	-0.0658926	0.0915701	-0.182329	0.188635	-0.0188947	-0.209796	0.231036	0.0853161	-0.108426	0.0523683	-0.041719	0.0488686	0.101637	-0.194996	-0.0658148	0.000616405	-0.115896	-0.041312	-0.016014	-0.022653	-0.246973	-0.326918	-0.0741247	-0.333965	-0.253219	0.0928087	-0.130848	0.101806	-0.0801166	-0.0680061	0.0979212	-0.39814	-0.298447	0.0200482	-0.0442839	4319
Ube2g2	0.0419449	-0.0879981	-0.0305172	-0.0458043	-0.198713	-0.114095	0.207978	-0.0455469	0.0489139	-0.0592414	-0.126172	-0.064591	0.0500315	-0.0739274	0.0968236	-0.126759	0.084793	-0.0850187	0.117201	0.076079	0.0334572	0.00262608	-0.208215	-0.31742	0.00443137	-0.0603697	0.0891341	0.0203236	-0.120172	-0.208613	-0.172727	-0.000817351	-0.0166309	0.274436	-0.21424	0.191071	0.312996	-0.178708	-0.0513179	0.255905	0.0236942	-0.0324712	0.0920211	-0.0879765	0.0210964	-0.141631	-0.148615	0.167088	-0.160532	-0.31742	-0.31742	-0.0250472	0.166271	0.0893132	0.269399	0.103246	-0.115445	-0.000195577	0.0768571	-0.0578105	-0.24356	-0.0486882	0.0401099	0.0450402	-0.0421577	0.200603	0.004818	0.0391778	0.0344186	0.0170188	-0.0100465	-0.103927	0.0124441	0.0124075	-0.31742	-0.0314742	0.0759694	-0.0989467	0.244731	-0.0530506	-0.0131781	0.00773829	0.0968822	0.0299331	0.0738	-0.0490241	0.0797022	0.0809851	0.0604414	-0.0781286	-0.0295866	-0.0760419	0.037841	-0.111844	0.119504	0.0608325	-0.125546	0.00908126	-0.164008	0.147701	-0.161026	0.0968667	0.169978	0.0709643	0.0157973	-0.0225624	0.0882557	0.233945	0.077454	-0.00561094	0.30347	-0.198552	-0.0530569	-0.0976019	-0.174341	-0.0721062	-0.0073822	0.243066	-0.207167	0.0319142	0.235397	-0.0190729	0.154946	0.0497722	0.0764931	0.0924005	0.122015	0.194565	0.0563985	0.0932486	0.264135	-0.0467998	0.176161	-0.128693	0.00917373	0.0327282	0.124247	0.259704	0.0902083	0.163565	-0.0745001	0.178273	-0.00425892	0.136886	-0.00375406	-0.0445164	0.105198	0.36784	-0.165044	-0.0877422	0.226235	0.0627584	0.128099	0.242704	-0.0819441	0.0610355	0.344661	-0.108611	-0.109969	0.0720015	-0.121069	0.19882	0.198093	0.110656	0.0508102	-0.103008	-0.201964	0.162304	0.0863272	0.0175368	0.0580261	-0.0339353	-0.112318	-0.135859	0.0328274	0.151184	0.0434359	0.0575322	0.00945552	0.0987306	0.024383	0.0555477	0.0558651	0.039084	0.161834	-0.15684	0.119051	-0.179534	-0.0520941	-0.0718755	-0.113552	-0.0213364	0.0404288	0.0274351	-0.0581208	0.00019555	-0.084192	0.00616968	-0.260138	-0.224086	0.0026691	-0.218982	-0.0534437	-0.252705	-0.196314	-0.0830857	-0.0355416	0.0857689	0.193079	-0.0287466	-0.157802	0.139431	-0.0472196	-0.176743	0.0923221	-0.0298541	0.0675697	0.123962	-0.0950027	0.142623	-0.178442	-0.239869	-0.224887	0.000808913	0.0290305	-0.00790932	-0.112812	0.0151905	-0.0626659	-0.200553	-0.0275299	-0.016145	0.0811751	-0.100256	-0.155715	-0.0145367	0.0263418	-0.0813414	-0.184056	0.236604	-0.192278	-0.0857019	0.0986993	0.0530292	-0.244395	0.0866151	-0.076123	0.0620035	-0.113979	0.467882	-0.147041	-0.164146	-0.017049	-0.0820331	0.0281146	-0.101618	-0.31742	-0.140614	-0.00806109	0.136648	-0.0570487	-0.269169	0.157	-0.00850299	-0.120963	0.0774024	0.0671295	-0.137581	0.349362	-0.0280793	0.0318799	-0.206764	-0.15845	-0.111607	0.117702	-0.00769445	2189
Ube2h	0.0219685	0.213236	-0.0975739	-0.313673	0.155144	-0.138491	-0.169983	-0.192047	-0.00505236	0.0680657	-0.0357592	-0.245432	-0.105314	0.218188	-0.243108	-0.143821	0.320392	0.113141	-0.0175458	0.195817	0.445565	-0.238966	0.119778	-0.295586	-0.349604	-0.00195812	0.006022	0.171825	-0.196802	-0.259268	0.116295	-0.0453256	0.0782044	0.238544	0.1217	-0.279806	0.306923	-0.243415	-0.212645	-0.204816	-0.500696	0.193676	0.204614	-0.157029	-0.296927	-0.44613	-0.264193	0.0339748	0.0812363	0.186192	0.353225	0.0937411	0.208835	-0.148885	-0.126956	0.153998	0.0707663	0.583518	-0.139927	-0.0250187	-0.369165	0.165047	0.0025257	0.308516	-0.173924	-0.128538	0.163024	-0.129418	0.0963907	0.0379208	-0.161418	-0.217003	-0.132203	0.19769	-0.0886641	-0.133617	-0.15324	0.181905	0.198629	0.0233683	-0.0852577	-0.114705	0.0398132	-0.0292146	0.0964906	0.568341	-0.270719	-0.0730652	0.395304	-0.0381953	-0.0964502	0.0110955	-0.105314	0.240152	-0.13375	-0.155404	0.180408	0.155903	-0.161493	-0.0439717	0.279926	0.345425	0.227476	-0.00459164	-0.0632381	-0.044769	-0.00152452	-0.0705548	-0.0518704	-0.262075	0.0327565	-0.0617148	-0.165228	-0.203116	-0.186705	0.0633498	0.0066838	0.102862	0.086554	-0.025045	-0.116905	0.190279	0.0927492	-0.207106	-0.21704	0.0920733	-0.231987	-0.0453312	-0.215659	-0.136134	-0.150638	-0.187778	-0.108512	0.0700605	-0.251974	-0.127812	-0.0662552	-0.174739	-0.0778073	-0.0291962	-0.019466	-0.0175941	-0.00086556	-0.182834	0.036323	-0.00873532	-0.0340872	-0.239828	0.193673	-0.0583423	0.0578201	-0.260774	-0.139576	0.0381149	0.0776307	-0.165252	0.0724751	-0.0766747	0.086855	0.0609355	0.0909409	0.20824	-0.0520591	0.0826066	0.132831	0.22016	-0.100928	-0.153213	0.000876344	-0.0900975	0.00693404	-0.119512	0.0284933	-0.0253256	0.0333335	0.324873	-0.0993242	0.0161816	0.000865041	-0.0572184	0.0300102	-0.0810421	0.0560582	0.227818	0.0275145	0.366015	0.191638	-0.0389309	0.362053	0.0278585	0.270018	0.431814	0.163328	0.303435	0.366089	-0.0459188	0.117446	0.208953	0.450333	0.218014	-0.0370512	0.0554565	-0.128569	0.360356	0.423664	-0.0755201	0.097745	0.0468189	0.294519	0.193857	0.213269	0.223654	0.392704	-0.230416	-0.163396	0.224428	0.240798	-0.303156	0.298365	-0.0755341	0.548283	0.0631329	0.288791	0.476126	0.318279	-0.413188	0.230359	0.012628	-0.16043	0.256069	0.124659	-0.180807	0.252803	-0.0137158	0.0536634	0.0415329	0.252952	0.247178	0.17761	0.286866	-0.0715094	-0.0868714	0.0431466	0.416851	0.188426	0.22581	-0.0126149	0.359786	0.181732	0.163383	-0.129448	0.361711	-0.215697	0.0368161	-0.271558	-0.0539726	-0.156177	0.460847	-0.312561	-0.0418747	-0.25897	0.0689091	-0.061303	-0.21482	-0.221671	-0.380214	0.210651	-0.134957	0.320511	-0.101095	-0.018533	-0.449828	-0.183213	-0.0125093	-0.140248	0.00889426	4715
Ube2i	-0.056393	-0.111556	0.0190186	-0.110471	-0.0264738	0.127394	0.168013	-0.225237	0.0487417	0.176564	-0.0479399	-0.0107139	0.234795	0.00466861	-0.0462173	-0.110855	0.343791	-0.00181092	-0.0442471	0.048581	0.361948	0.0571903	-0.298717	-0.0469917	0.247612	0.0534251	0.0649471	-0.210329	-0.0564012	0.111658	-0.101953	-0.205607	-0.203622	0.0163066	0.0851787	0.240342	0.355559	-0.0616807	0.0944171	0.192742	-0.121308	-0.0653998	0.0399114	0.268403	0.0655622	-0.305276	-0.135658	-0.150665	-0.262071	0.270142	0.158358	-0.0177652	-0.22254	0.146466	-0.176153	0.167273	0.0874961	-0.00400522	0.0460434	0.127036	-0.218713	-0.166862	-0.0819522	0.135619	-0.116296	-0.0250837	0.301052	0.249523	-0.284815	-0.0899802	0.129023	0.0481095	0.283769	-0.282799	-0.108302	-0.169914	0.063817	-0.232946	0.0773455	-0.0620567	-0.152033	-0.12244	-0.179628	0.0826804	-0.224388	0.0963828	-0.245114	-0.077365	0.276005	-0.052135	-0.132358	-0.0416747	-0.257601	0.0240466	-0.20994	0.00938244	0.00812343	-0.102763	-0.268899	-0.0258942	-0.0964839	-0.301762	-0.0267816	-0.255387	-0.198338	-0.163686	0.0779581	-0.0553507	0.178643	0.0154748	0.0916816	-0.146248	0.0977198	0.107216	-0.103383	0.0740994	0.215168	-0.031324	0.0992058	-0.177336	0.0742295	0.0939499	0.0389495	0.119594	0.270702	0.116364	0.0752164	0.0207823	0.224444	0.0916114	0.00544743	0.0884291	0.0335226	-0.0713225	0.185711	0.0904602	-0.0603393	-0.00882317	-0.102473	-0.0491263	0.0336535	0.0547678	0.0629661	0.138829	0.09475	-0.00108212	0.0505614	0.33028	0.0270353	-0.148961	0.200445	0.0407291	-0.199716	-0.00287036	0.126773	0.0454537	0.0290534	0.171531	-0.142146	-0.283365	-0.17894	0.132406	-0.0379701	-0.0659747	0.035075	-0.155663	0.14229	-0.0525146	-0.130473	0.0961612	0.153392	0.0751057	0.0210965	-0.0256572	-0.058716	-0.0800872	-0.00102918	0.127662	0.0526911	0.144816	-0.0273481	-0.0417684	0.198895	-0.137886	0.258708	0.180213	0.172503	-0.0330104	0.0603705	-0.0530388	-0.148417	-0.0849892	0.0915359	0.0765188	-0.184098	-0.378892	-0.0660584	-0.00770182	0.00567657	0.113657	0.0906675	0.220716	-0.228813	-0.123743	0.151569	0.187822	0.00359146	0.0778143	0.257409	-0.0596557	0.102875	-0.294532	0.186029	0.334116	0.175425	0.0808224	-0.0473882	0.027086	-0.100436	0.0658606	0.231437	-0.142779	-0.000519146	0.0894917	0.0676851	-0.0543267	-0.102171	-0.440491	0.124045	-0.254593	-0.0292146	0.291229	0.0533362	-0.0179621	0.192227	0.393414	-0.0502552	0.245394	0.0499369	-0.244004	0.108019	-0.0144752	-0.115545	0.0111604	0.0462638	-0.0226306	-0.177713	-0.0347476	-0.00181794	0.273994	-0.0398495	-0.174778	0.022023	0.244874	-0.00380227	0.164709	-0.0972518	0.339022	-0.0617212	0.0946417	-0.179473	-0.16924	-0.349916	-0.0414067	0.10128	-0.0831927	-0.278759	-0.0525062	-0.303389	-0.148234	-0.213694	-0.251077	0.000518959	0.059324	-0.135904	-0.208313	3870
Ube2j1	-0.0700783	-0.0164512	0.204989	-0.0397382	0.258659	-0.0697188	-0.0358834	-0.00627052	0.0440499	-0.0531754	0.128518	0.298466	-0.171491	0.0744667	-0.160406	0.262785	0.250636	0.0838008	-0.00024007	0.00335413	-0.00169201	0.00869213	-0.0366266	0.204649	-0.187696	0.124813	-0.0150786	-0.203208	0.171753	0.172596	-0.0331951	0.11382	0.210607	0.0254627	-0.0176195	-0.209211	0.0139547	0.0671504	-0.065941	-0.197422	-0.0767763	0.0154651	-0.0713635	0.175453	0.0326736	-0.053636	-0.244284	0.0540358	0.0351088	-0.218537	-0.217182	-0.0189812	0.0644267	0.0953792	0.222086	-0.0303711	-0.0621005	0.0950753	0.0563912	0.0271668	-0.0585997	-0.127814	0.0679675	0.0878847	-0.00959997	0.0555124	-0.142761	0.0742849	0.0299738	0.0230848	0.205223	-0.166293	0.222499	0.0528392	-0.0248026	0.0490419	0.0646489	0.0435902	-0.0793008	-0.174237	-0.029904	-0.0680479	0.072012	-0.0399544	-0.0890191	-0.0981737	-0.126876	-0.311354	-0.0554525	0.132116	-0.0674666	0.0899237	-0.057149	0.0374687	-0.0361577	-0.0155551	0.0236884	0.108304	0.112798	0.0957851	0.379778	-0.175702	-0.140917	0.265762	-0.190401	-0.023568	0.0691389	0.0868802	-0.19676	0.0783497	-0.0271383	-0.0269129	-0.117513	-0.164902	-0.0621773	0.125738	0.0422426	0.0747804	-0.201101	-0.206687	0.171419	-0.14743	-0.0221963	0.115609	0.145919	-0.112614	0.123332	-0.020986	0.10526	-0.00523044	0.0172401	-0.0291101	0.0393956	0.25691	0.0859074	-0.0234622	0.203477	0.0940711	0.0848357	-0.0291996	-0.130139	0.138717	0.0380786	-0.0954667	-0.0303196	-0.072439	0.0612872	-0.0610458	-0.158978	0.232455	0.0849262	-0.101802	0.22201	0.312348	-0.15097	-0.311354	-0.152673	0.0955017	-3.97746e-05	0.0490669	-0.178213	-0.187403	-0.139964	-0.0135841	0.0172081	-0.0337056	0.0461011	-0.0548901	-0.081779	-0.0212897	-0.154813	-0.114032	-0.0576014	-0.153902	-0.248306	0.0418255	-0.0111301	-0.156358	0.129369	-0.1525	0.149662	0.112305	0.089486	0.121833	-0.311354	0.107021	0.0564966	-0.00953859	-0.0270068	0.033314	-0.0255326	-0.258294	-0.0479704	-0.0547996	-0.223179	-0.216908	-0.078126	-0.254696	0.158609	0.257794	-0.0835884	-0.212916	0.13676	-0.124123	-0.132685	-0.217023	0.210931	-0.112369	0.0451222	-0.0314658	0.104083	0.223993	-0.0673275	0.256194	0.0349662	-0.161355	-0.194689	-0.242877	0.0545555	0.00280548	0.18637	-0.0202261	-0.0646197	0.0160305	0.15175	0.183745	0.154525	0.112105	-0.0191735	0.0469402	0.201292	0.193714	-0.0640926	-0.199525	0.171937	0.234817	0.0281022	-0.047339	0.200737	0.102247	-0.0696866	-0.0796358	0.271524	0.305885	-0.100878	0.00363298	0.024333	0.130275	3.97735e-05	-0.0831159	-0.252747	-0.0620021	-0.0566332	0.0914126	0.069204	-0.0955519	0.154389	0.101412	0.343818	0.165856	0.310742	0.0824	0.300564	0.355482	0.272274	-0.00873416	0.188066	0.0752678	0.0744485	-0.0153091	-0.0724945	-0.311354	0.100319	0.203319	-0.0539291	-0.0109751	2180
Ube2j2	0.263294	-0.179888	0.0895115	0.0867747	-0.128487	0.0883241	0.111722	0.128021	-0.065037	0.151363	0.256355	0.0535973	0.282898	0.0248022	0.0979654	-0.0876717	0.290619	-0.0738828	0.105299	0.307474	-0.0480779	-0.065974	0.170656	-0.0928858	-0.388488	0.0402579	0.236624	0.054781	0.182731	-0.100953	-0.358333	-0.321192	-0.158575	-0.158286	-0.0838963	-0.193164	0.100105	0.0831649	0.279569	-0.39377	-0.273375	0.100642	0.289085	-0.146665	0.281581	0.126202	0.0149799	-0.0209038	0.168851	-0.181216	-0.0451329	-0.247294	0.00983673	-0.246934	-0.0487034	0.120049	0.0741715	-0.179458	0.0613616	-0.113924	0.16207	-0.142946	-0.222505	0.0338541	0.00913987	-0.123318	0.270142	-0.173644	-0.426389	-0.124057	0.0221992	0.176435	-0.12659	0.200033	0.179722	-0.0687711	-0.156798	-0.101049	-0.00889008	-0.0552294	0.0981732	0.0981105	-0.0146276	-0.245632	-0.179821	-0.167182	0.0730115	-0.0362332	-0.120146	0.181849	0.151242	0.101737	-0.0280628	-0.110878	-0.0328275	-0.082074	0.036764	-0.143324	0.0874888	-0.180829	-0.15166	-0.192801	-0.358733	0.0228688	-0.0274623	-0.00138496	0.11668	0.184165	0.0627177	0.023589	0.0836345	-0.204447	0.126008	-0.0311942	0.0656936	0.187528	0.194745	0.0955828	0.214161	0.174178	0.200653	-0.0533831	-0.0840384	0.230902	0.191407	0.0845414	0.368802	0.265079	0.188415	0.0943182	0.0470704	0.108649	0.102223	0.162185	0.121963	-0.0974975	0.235075	-0.0100672	-0.0675359	-0.0335422	0.293314	0.0253098	0.0431919	0.163233	-0.00259467	0.371854	0.112023	0.147745	0.16084	-0.288116	0.0889058	-0.0582668	-0.0376775	0.0983344	0.315468	0.187507	0.0210063	0.112426	-0.0391717	0.382193	-0.0771297	-0.0272672	0.207172	-0.000576303	0.0562031	-0.356629	-0.14429	0.041412	0.229599	0.0409242	0.208676	0.0295909	0.0746251	0.0335102	0.199729	0.130537	-0.134007	0.169399	-0.0408828	0.046657	0.0290502	0.139329	-0.123509	-0.0718419	0.0657768	-0.215583	-0.010919	-0.00987513	-0.0721828	-0.0844731	-0.0375561	-0.0564256	0.0739646	0.000576073	-0.0758259	0.085897	0.125718	-0.208079	0.0661624	-0.031093	-0.036289	-0.0499642	0.249031	0.14128	0.157866	0.179775	-0.0206904	0.0851722	0.064406	-0.133831	-0.26447	-0.0908377	0.0914416	-0.159804	-0.276732	-0.156309	0.0312212	-0.138974	-0.205132	0.212583	-0.118658	0.0363283	-0.324307	-0.170699	-0.420666	-0.0854099	0.0915224	-0.375589	0.0565475	-0.0445505	0.0371003	0.156763	-0.181401	0.0480923	0.0359512	-0.268158	-0.0854702	-0.109299	0.0214141	-0.0170173	0.123035	-0.0359933	-0.0441278	0.252662	-0.0478237	-0.199353	-0.307933	-0.305505	-0.241731	-0.0785265	0.0398379	-0.0855145	0.0787679	-0.0223464	-0.057952	-0.188478	-0.196697	-0.312078	-0.152031	0.168649	-0.130754	-0.0350009	0.0960638	-0.110413	0.1256	-0.204958	0.122708	-0.253314	-0.0030663	-0.0704055	-0.0562287	-0.166916	0.174172	-0.0896656	-0.366575	-0.293704	4081
Ube2k	0.226552	-0.0573899	0.339382	0.163326	-0.14079	0.1574	0.336855	0.299648	0.035617	0.0453723	-0.0474885	-0.0662142	0.25414	0.153726	-0.20178	-0.187586	-0.392037	-0.0285085	-0.0431209	0.314212	0.307768	-0.0662359	0.174502	0.171963	0.00585059	0.193278	0.357358	0.29855	0.283322	-0.027649	-0.32848	-0.222995	-0.0419876	-0.288762	-0.0874708	0.544944	0.373265	-0.0550114	-0.0619038	0.409249	0.0571618	-0.0292723	0.287762	-0.146346	0.00513067	0.109431	-0.141778	-0.116512	0.200924	0.0266602	-0.42483	-0.348139	-0.194123	0.275854	-0.180887	-0.068738	0.0192701	0.159616	0.0081739	-0.259151	-0.082714	0.112373	-0.243157	-0.214277	0.0141424	-0.0218996	-0.0322557	-0.16622	0.129227	-0.119504	0.187004	0.165556	-0.0511421	-0.120475	-0.354019	-0.117655	-0.114017	-0.164365	2.69914e-05	0.114901	-0.111046	-0.156217	-0.13362	0.345392	-0.0859622	-0.305227	-0.0827571	0.148333	-0.39588	0.0740526	-0.297152	0.0501543	0.0565733	-0.564499	0.189059	-0.0794529	-0.0198634	0.20774	-0.0392653	-0.214782	0.118759	-0.163062	0.181557	-0.0444838	0.123115	-0.00325419	0.0819813	0.0221835	0.191768	0.155104	0.19246	0.413518	0.130412	0.272837	-0.143025	-0.124675	0.0208382	-0.178596	0.219448	0.348784	0.239596	0.144664	-0.0762	0.421735	0.263021	0.198356	0.108473	-0.00695026	0.239137	0.262146	0.385047	-0.0301879	0.19792	0.146911	0.355046	0.178691	0.28009	0.187509	0.141491	0.291994	0.083673	0.100998	0.292507	0.170931	-0.0758864	0.174273	0.199267	-0.0409943	0.126816	-0.214789	-0.0518247	0.154063	0.290717	-0.169866	0.079129	0.152345	0.296452	0.157972	0.131102	0.000220619	0.249357	0.325005	-0.196139	0.154832	-0.16085	0.154654	0.0765584	0.0513996	0.146583	0.107402	0.205972	0.227418	0.265434	-0.0573766	-0.0494305	0.170797	0.0773955	0.087419	0.205663	0.112753	0.00258387	0.167671	0.134752	0.0461468	-0.430817	-0.0220498	0.0796302	0.113467	-0.0928079	-0.132673	-0.0313499	-0.0578878	-0.205597	-0.26362	-0.324433	0.23228	-0.0730272	-0.0563817	-0.332663	-0.156073	0.0586517	-0.300509	-0.0579327	-0.190217	-0.304092	0.0992702	-0.147139	0.188018	-0.169882	-0.0372278	0.10557	0.146057	-0.421731	0.0478737	-0.0226813	-0.203371	-0.358754	-0.0337391	0.15345	0.158885	-0.228474	0.00244444	-0.0811071	0.0521193	0.174948	0.152324	-0.352199	-2.69919e-05	-0.0629519	-0.282711	-0.320145	0.198683	-0.594023	-0.166613	0.101595	-0.156379	0.0121938	-0.134732	-0.0388581	0.0421859	-0.466013	-0.153371	-0.122745	0.371933	-0.236049	-0.362624	-0.153107	-0.156571	0.0776628	-0.36472	-0.121164	-0.0386078	-0.0461908	-0.327741	-0.119134	-0.13381	0.0922739	-0.0251372	-0.0198043	-0.16096	0.115737	-0.18752	-0.159434	-0.108227	-0.155114	-0.274261	0.162025	0.111127	-0.0425838	-0.270405	0.0655589	-0.4804	-0.136225	-0.112261	-0.363139	-0.323939	11492
Ube2l3	0.0566584	-0.0919176	-0.0112229	0.24316	-0.0125461	0.362299	0.160442	0.259757	0.0526991	0.0500395	0.212846	0.0815027	-0.14898	0.430806	0.0231385	-0.129657	-0.0993947	0.0604502	0.0299107	0.312483	0.224775	0.15001	0.556902	-0.286751	-0.225779	0.109684	0.0385275	0.146281	0.156764	0.0189162	-0.0349604	-0.00739938	0.190739	0.0714389	0.245709	-0.166773	0.0412503	0.382791	-0.469034	0.0781486	-0.137636	-0.150518	-0.00317821	0.277208	0.0512228	-0.170273	0.220089	0.0270542	0.0783275	-0.186526	0.0999604	-0.0130313	0.294638	-0.16194	-0.0134453	-0.0189375	-0.0837003	-0.335572	-0.200362	-0.161016	0.250708	-0.0766636	0.0312392	0.0625782	-0.0156749	-0.150661	0.172048	0.182349	-0.147263	-0.2594	0.0889059	0.235424	0.336636	0.0404698	0.125095	0.124065	0.0835289	-0.0267436	-0.113453	-0.0731765	0.00537088	0.142227	-0.0258639	-0.0646174	-0.19174	0.104358	0.047873	-0.261912	0.00620698	-0.0024019	-0.11749	0.00350415	-0.178504	0.109083	0.065103	-0.114259	-0.0593618	-0.133582	-0.125347	-0.0840396	0.134904	-0.553639	-0.365765	-0.311074	-0.135562	-0.079065	0.184098	0.159781	-0.0109171	0.185273	-0.237683	0.227657	0.0486181	-0.0693238	0.00733849	-0.244428	0.100949	0.00424463	-0.0635497	-0.0807026	0.158352	0.0247451	0.141987	0.207612	0.172973	0.0200113	0.271564	0.411298	0.224339	0.324864	0.186844	-0.033504	0.337906	0.152259	0.20697	0.291193	0.167314	0.0348323	0.180852	0.205033	0.174923	0.0248333	0.090138	0.231188	-0.0406526	0.146615	0.121981	-0.0543735	0.400668	0.167822	0.152399	0.128661	0.27018	-0.205801	-0.085289	0.207446	0.0269734	0.0435857	0.0649039	-0.0601732	0.168093	0.197391	-0.00183357	0.215131	-0.263955	0.056329	-0.0162892	0.154274	0.293341	0.282166	0.153183	0.274234	0.259963	0.312975	0.139922	0.0932397	0.0818484	0.0587271	-0.135311	0.0693986	0.18438	0.00745989	0.128429	0.20555	0.145352	0.0863376	-0.233801	-0.0725991	0.163162	-0.024917	0.0948517	-0.170198	-0.1456	-0.0292003	-0.34343	0.0111433	0.33424	0.00678474	-0.686618	-0.227546	0.183841	-0.0744019	-0.157406	-0.0453207	0.0873737	0.0126067	-0.090584	-0.0476855	-0.0300198	-0.00128859	0.0068657	-0.0643805	-0.286554	-0.242546	-0.0302233	-0.73949	-0.191102	-0.0696857	0.0267306	-0.0217481	-0.0152843	0.0451504	-0.453431	0.117886	-0.436093	0.00128744	-0.0246641	-0.250174	0.0180004	-0.257868	-0.257999	-0.102604	0.0452435	-0.286333	0.117883	-0.0434978	-0.138385	-0.0833431	-0.119372	-0.130854	0.130306	-0.0456148	-0.104634	-0.35672	-0.15413	-0.11322	-0.353723	-0.113726	-0.0463393	-0.146263	-0.275667	-0.174391	-0.354444	-0.454756	-0.274364	-0.135313	-0.0310833	-0.126694	-0.0637365	-0.211047	-0.262318	-0.144331	-0.104719	-0.274255	-0.553339	-0.310858	-0.242314	-0.110718	0.0219195	-0.338169	-0.241107	-0.287851	-0.281721	-0.512061	-0.364251	-0.418912	9824
Ube2l6	-0.0429868	0.00953528	-0.0429868	-0.0429868	0.0173538	0.12798	-0.0429868	-0.0048946	-0.0429868	-0.0429868	0.0355356	0.00475066	-0.0429868	0.0209073	0.0427677	0.16873	0.101326	0.0103815	-0.0429868	0.0505504	0.118411	-0.00841291	0.0937889	0.0723762	0.0198691	-0.0144388	0.152693	-0.000405904	-0.0429868	0.0122594	0.141817	0.0229652	0.126994	-0.0429868	0.109688	0.0591568	0.0539305	0.00444968	0.0134136	0.0709458	-0.0429868	0.0726409	0.0811284	-0.0429868	-0.00479977	-0.0429868	0.0240831	-0.0429868	0.0108953	-0.0429868	-0.0429868	-0.0429868	-0.0429868	-0.0429868	-0.0429868	-0.0429868	0.0170852	0.0635123	-0.0429868	-0.0429868	0.030873	0.0511428	0.0198242	0.0234606	0.054524	-0.0429868	-0.0429868	0.121419	-0.0429868	-0.0429868	0.028638	0.0309912	-0.0429868	0.0556819	-0.0429868	0.0515367	-0.00780176	0.107311	0.0378407	-0.0429868	-0.0429868	0.0718424	-0.0429868	0.0199255	0.00328129	0.0190905	0.141492	-0.0429868	-0.0429868	-0.0429868	-0.0429868	-0.0429868	0.104534	-0.0429868	0.0565297	0.0257719	0.0056258	-0.0429868	0.182214	0.0497764	0.0572952	-0.0429868	-0.0429868	0.0121675	0.0255068	-0.0118257	-0.0128428	-0.0429868	-0.00413036	-0.0429868	0.0110952	0.0173771	-0.0429868	0.0838183	-0.0429868	0.0132236	-0.0429868	-0.0429868	-0.0429868	0.06168	-0.0429868	0.0149794	-0.0429868	-0.0429868	0.000973992	0.0157261	-0.0429868	0.110118	-0.0429868	-0.0429868	-0.0429868	-0.0120712	-0.0429868	-0.0429868	0.0114058	-0.0429868	0.00506742	-0.0429868	-0.0202056	-0.0429868	-0.0429868	-0.0429868	-0.0429868	-0.0429868	-0.0429868	-0.00485277	-0.0429868	0.0810581	-0.0429868	0.13189	0.0161768	-0.0429868	-0.0429868	0.0406282	-0.0429868	-0.0429868	0.0114309	0.0292682	0.011034	0.0163395	-0.0429868	-0.0429868	0.00632739	-0.00356061	0.003509	0.00188919	-0.0429868	-0.0429868	0.0200394	0.0262604	-0.0429868	-0.0429868	-0.0429868	0.0194876	-0.0429868	-0.0429868	0.0596605	-0.00319881	-0.0429868	0.0850421	0.0745438	0.0187353	0.0534193	-0.0429868	-0.0429868	-0.0429868	0.0612705	0.0272848	-0.0429868	0.0288361	0.105178	0.0100734	0.034379	0.0256299	0.00164134	0.226494	0.0773513	-0.0429868	0.0142955	-0.0429868	0.149506	0.0554518	-0.0429868	0.144245	0.0536663	0.0513441	0.0655844	-0.0429868	0.0533629	-0.0429868	0.0385605	-0.0429868	0.0973439	-0.0429868	-0.0429868	-0.0429868	-0.0429868	0.0254906	0.00387749	-0.0429868	-0.0429868	-0.0429868	-0.0429868	0.00155889	0.00867018	0.0294844	0.126749	0.0353375	0.0603737	0.016444	0.0245935	-0.0429868	0.0852281	0.013796	-0.0429868	0.0378939	-0.0429868	-0.0429868	0.0903771	-0.0429868	0.0821551	0.158485	0.109948	0.0573237	0.205739	-0.0429868	-0.0429868	0.0670648	0.00799729	0.0813516	0.0156203	-0.0429868	-0.0429868	0.0784969	0.00040579	-0.0429868	-0.0429868	-0.0429868	-0.0429868	-0.0429868	0.0172043	-0.0429868	-0.0429868	-0.0429868	-0.0429868	-0.0429868	-0.0429868	0.0595564	0.0256676	-0.0429868	0.0190718	-0.0429868	-0.0429868	-0.0120369	-0.0429868	0.0214444	278
Ube2m	-0.014199	0.368663	0.227153	-0.0295008	-0.308974	-0.23623	-0.137422	0.295344	0.241862	-0.180804	0.300477	0.351669	-0.190989	0.288718	-0.22351	0.212284	-0.0257475	0.191137	0.00192501	0.543744	0.238059	-0.0414357	-0.0759045	-0.101079	0.119909	-0.0354539	-0.00193065	-0.0708042	0.0724115	-0.140479	-0.0303475	0.188212	0.243642	-0.126809	-0.0231393	-0.0629693	-0.138161	-0.0794252	0.229167	-0.194839	0.212341	0.0227268	-0.0945795	0.193924	0.0508323	0.104278	-0.0341302	0.281299	0.0817361	-0.0295773	0.0792209	0.0214107	0.0665192	0.0230759	0.292892	0.197345	-0.0740485	-0.278699	0.265379	-0.0379505	0.087892	0.243908	0.123541	0.0948768	0.149047	0.372843	0.0672559	0.250737	-0.0336727	-0.139179	-0.222523	0.0654737	-0.243027	-0.473495	-0.035921	-0.226109	0.0778152	-0.163202	-0.0171403	0.193839	-0.0504064	0.0947779	-0.350949	-0.237196	0.0378682	0.501078	-0.116169	-0.175769	0.0353822	-0.280549	0.240246	0.159509	0.101859	0.144899	0.0295097	0.172124	0.0413616	-0.0919157	-0.0338567	0.282332	-0.0772109	0.241824	-0.175754	-0.13594	-0.093211	-0.042048	0.0781464	0.0545446	-0.140144	-0.11096	0.129264	0.37405	-0.524809	0.114007	-0.0463488	-0.303583	0.0819759	0.139282	0.0214704	0.0836038	0.241628	-0.0598801	0.10015	0.365888	0.162072	0.177664	0.138793	0.201945	0.104208	0.190766	0.396295	0.0108072	0.289259	0.0944391	0.322771	0.167018	0.0839663	0.0310176	0.12732	0.0552225	0.326017	0.221197	0.108229	0.145626	-0.0127975	-0.0572951	-0.0750457	0.0238034	-0.0726497	0.0501163	0.0433326	-0.0981647	0.221025	0.1811	-0.0910433	0.0513948	-0.067439	0.245436	-0.098097	0.174472	-0.0377497	-0.0391513	-0.0653626	0.0756647	0.0342803	0.146724	0.241647	0.168352	0.182963	0.289079	0.416852	0.101825	0.135797	-0.0217636	0.0767706	-0.0811112	0.00941366	0.175303	-0.19767	0.327448	0.045962	0.0389703	0.216574	0.217963	0.545558	0.167522	-0.00952678	0.0952682	-0.155749	-0.179049	0.16426	0.0358196	-0.0396304	-0.0168507	-0.0484881	-0.0762554	-0.123137	-0.220643	0.0867757	-0.33969	-0.25282	-0.201151	-0.0853106	-0.177671	-0.292707	-0.0290483	-0.266906	-0.0676197	0.193354	0.0241205	-0.319192	0.218153	0.039729	0.160145	-0.00192758	-0.68769	0.154993	0.184558	-0.318365	-0.414719	-0.136704	-0.152636	-0.363542	-0.0844859	-0.179899	-0.528178	-0.0489788	-0.342533	-0.138732	-0.311198	-0.167848	-0.410272	0.218473	-0.0214248	-0.138384	-0.217621	-0.135363	-0.223345	-0.168229	0.0293731	-0.143612	-0.0215313	0.227486	-0.22045	-0.055458	0.165234	-0.359667	-0.270502	-0.0619231	0.0365114	-0.118945	-0.336117	-0.214499	0.0739995	-0.147697	-0.312208	0.00819018	0.280073	-0.315493	-0.150774	-0.304264	-0.404979	-0.10312	0.115305	-0.0255061	-0.151439	-0.102387	-0.1011	0.238313	-0.0967112	0.13159	0.0284576	-0.147871	-0.0844051	-0.122847	-0.102606	6908
Ube2n	0.266054	0.307212	0.12669	0.0192091	-0.0150678	0.0992455	-0.0447548	0.407484	-0.0638951	0.0839272	0.0897884	0.171436	-0.350084	0.125899	-0.120044	0.0648598	-0.0313857	-0.13751	-0.111753	-0.256547	-0.221014	0.0209931	0.209555	0.103696	0.189211	0.211674	0.0685604	0.0930689	0.0257647	0.120005	0.110958	-0.100235	-0.180103	0.123099	0.278788	0.204424	0.321063	-0.0178839	-0.134225	-0.236151	0.0726571	0.120679	0.158632	-0.156169	-0.00605626	0.0305215	-0.00204498	0.134424	0.133608	-0.0854024	-0.255912	0.383555	-0.151721	-0.0573999	0.273535	0.0982944	-0.0527947	-0.243585	-0.020393	0.1782	0.320525	0.372441	-0.110698	0.0597804	-0.0266997	0.360966	0.0442269	-0.0654235	-0.137396	-0.043663	-0.209578	-0.350084	0.214432	-0.0553223	-0.0127056	-0.177968	-0.0158046	-0.0235388	-0.00673396	0.207031	-0.207912	-0.00561778	-0.172485	0.0490641	-0.0718168	0.00254471	0.189042	0.135545	0.0818741	-0.0665995	0.239662	-0.0427803	0.0255049	-0.094094	-0.0517439	-0.0542849	-0.0150415	0.0107947	-0.196672	0.0715917	-0.350084	0.315108	0.458593	-0.139188	-0.12107	-0.00917261	0.139492	0.0248476	0.0776188	0.0741313	0.264693	0.0666627	0.29038	0.449602	-0.277165	-0.0348348	0.223426	-0.00880385	0.0178119	-0.000749676	0.121498	0.0858405	-0.0832583	0.137618	0.197206	-0.0198085	0.277408	-0.0322741	0.169111	-0.00870668	0.019511	0.084058	0.194042	0.273167	0.0471775	0.229058	0.293148	0.276811	0.264325	0.144908	0.289549	-0.0289565	0.104599	-0.00832405	-0.0364179	0.103323	0.121295	-0.0765101	-0.055495	-0.0671589	-0.0143724	0.0752413	-0.00292017	0.37068	0.131737	-0.0412217	0.231988	-0.103147	0.181786	0.0797782	0.089652	0.0224241	-0.045667	-0.056016	0.10177	-0.0724354	-0.0730818	-0.18925	0.106034	0.0898785	0.0304153	0.157697	0.21932	0.100728	0.000163603	0.0181638	0.0743557	0.124804	0.180075	0.183204	0.0624151	0.102621	0.0339342	0.282225	0.0985249	-0.189504	0.436647	0.18901	-0.0390578	0.112818	0.148665	-0.0614363	-0.0584983	-0.107379	0.0955569	0.196356	0.0195779	-0.154942	-0.130783	-0.204381	-0.0065561	0.0941645	-0.350084	0.0371929	-0.061588	0.123046	-0.0627727	0.0104437	0.129539	-0.0918341	-0.146278	-0.172192	0.0750115	-0.209406	-0.148425	-0.118247	-0.124451	-0.152112	-0.0230303	-0.0359244	0.31062	0.166144	-0.000163622	-0.0603597	0.152416	-0.103469	-0.1113	-0.196922	-0.0065622	-0.177635	-0.124481	-0.0844323	-0.102823	-0.238254	0.196131	-0.0949473	-0.15829	-0.0665137	-0.117877	-0.350084	0.200326	0.14904	0.112831	-0.249774	0.0484025	-0.21712	0.0207954	-0.084548	-0.173804	-0.270592	-0.0957636	0.103015	-0.176228	0.122888	-0.00283946	-0.0678966	-0.237122	-0.173278	-0.157809	-0.0829521	-0.120863	-0.156977	-0.0760611	-0.111071	0.193645	-0.0100357	0.0344657	-0.0323568	-0.11568	-0.19094	0.0509728	-0.0381669	0.0886223	-0.0630076	-0.092659	0.00459779	2536
Ube2n-ps1	0.119302	0.110119	0.0386836	0.00200201	0.0364953	0.0645809	0.21663	0.044638	0.0544038	0.0667527	0.145268	-0.0444169	-0.0675088	-0.0748499	-0.0529895	0.0519171	0.109725	-0.0853757	0.0236907	-0.138744	-0.138744	-0.0368969	0.0628507	-0.023381	0.0438095	0.118307	0.0264288	-0.0545304	0.219324	0.121686	0.139415	-0.072792	-0.0419143	0.0502751	0.199762	-0.138744	-0.0418267	-3.15719e-05	0.0771154	-0.0248114	-0.138744	0.217024	0.101247	0.055171	0.00967103	-0.138744	0.116618	0.108372	-0.0326004	-0.0459271	-0.0445716	0.0987468	0.0596193	-0.0160456	0.0255317	0.281922	0.0357306	-0.138744	-0.138744	0.0384079	-0.138744	0.0447964	0.043618	0.144681	0.106403	0.0543725	0.0762015	-0.00721611	-0.0649	0.051188	-0.0671193	-0.138744	-0.0401126	0.225449	-0.138744	-0.0138019	0.04115	0.00887909	-0.0579166	0.0418076	0.0624532	0.0128227	-0.047672	-0.0758317	-0.0241819	0.152086	-0.0440277	-0.138744	-0.138744	-0.0784782	0.105144	-0.0167474	-0.0235995	-0.0714801	0.10338	0.0965008	-0.0640238	0.0587397	-0.0602916	-0.0459808	-0.038462	-0.138744	-0.0291775	-0.0835897	-0.0507086	-0.0468039	0.00770688	3.15712e-05	0.19488	0.203475	0.0191026	0.036897	0.231021	-0.0887471	-0.0658245	0.156244	0.0816107	0.0401235	-0.138744	-0.138744	0.0797017	0.059483	-0.0134472	-0.0629067	0.0932569	0.0327132	0.181334	0.0782351	0.045364	0.235781	-0.138744	-0.0772834	0.101724	-0.00194679	0.0461677	-0.01895	0.00200035	0.101116	-0.00513753	-0.0462622	0.0592906	0.240376	0.0165767	0.234759	0.0613653	0.0800316	-0.0141345	-0.138744	0.0136323	-0.0785801	0.00598612	-0.0311465	0.0808915	0.0249994	0.0216397	0.170118	0.0986367	0.0700653	-0.00213621	0.0881363	0.118799	0.102093	0.0515737	-0.040675	-0.00238369	0.0756683	-0.0232873	-0.00904679	0.0153745	-0.094786	0.0826174	-0.0219607	0.0458825	-0.0157965	0.13447	-0.0489437	0.0938957	-0.0214883	0.0796429	-0.0737489	0.142669	0.0965768	0.204166	-0.0231052	0.224368	-0.0751253	-0.0344867	-0.0684724	-0.0293493	-0.138744	-0.0265634	-0.00878984	0.0128285	-0.0336126	-0.138744	0.130737	-0.0775749	-0.0272113	-0.0258909	-0.138744	-0.00817073	0.0527856	-0.138744	0.248533	-0.138744	0.0451771	0.0387973	-0.0364988	0.296428	0.141144	-0.138744	-0.0678561	0.0677209	0.203606	0.0629152	0.0112547	0.189174	-0.0043435	-0.0918797	0.268825	-0.138744	-0.0611931	-0.0462112	-0.138744	-0.087087	-0.0662729	-0.0626018	-0.138744	-0.138744	-0.021877	-0.0711638	0.0642581	0.108518	-0.0269144	0.0229613	0.0932574	-0.108212	0.144826	-0.00538008	-0.0257545	-0.138744	-0.138744	0.165588	-0.138744	0.0717318	-0.0057797	0.0258322	-0.138744	0.0837192	-0.0592515	-0.0801369	0.0379572	-0.138744	-0.0172604	0.0492003	0.00806314	0.17983	-0.0481048	-0.138744	-0.068123	0.0359214	-0.0435185	-0.0900346	0.0210223	-0.0601202	-0.0729792	0.145491	0.012951	-0.00407514	-0.0754733	-0.0166382	-0.0280875	0.234112	0.0391217	-0.0216832	-0.0743128	913
Ube2o	0.0295542	-0.0666352	-0.00360691	-0.0609962	-0.00692868	0.0172538	-0.0669649	-0.0103848	-0.017617	0.0262757	0.0707659	0.0915075	-0.0413746	-0.168032	0.0375867	0.233094	-0.0496885	0.0753171	-0.0610857	-0.174775	0.217045	0.0444991	0.0566678	0.262976	-0.0286363	-0.000889023	0.265193	0.0330073	-0.0905892	0.0202464	-0.0170192	0.0387516	0.0324774	0.0127998	-0.115637	0.158834	0.138124	-0.0290776	-0.03613	-0.0474496	0.13231	-0.209563	-0.144197	-0.0547596	0.0511176	0.143191	-0.0737227	-0.000345666	-0.0621013	0.0763513	-0.121301	0.0240611	0.203309	-0.0872103	0.0892157	0.152354	-0.0190582	-0.102445	0.0225193	-0.00870215	0.173839	-0.174182	0.132559	-0.0487626	-0.0358499	0.0638839	-0.0212111	-0.0270993	-0.123659	-0.121417	0.0748216	0.0487322	-0.0242413	0.0264499	-0.0187233	0.0383377	-0.00335777	-0.0197641	0.0968238	0.08279	0.0483428	-0.153483	0.0382516	0.0790414	-0.110285	0.253769	0.0495684	-0.160009	-0.178901	0.1261	-0.0562592	0.0591532	0.135574	0.136944	-0.0840086	0.0274872	0.188047	-0.0276798	0.12964	-0.00354192	0.0675869	0.129048	0.05667	-0.159695	-0.199818	-0.06048	0.0496696	-0.129536	-0.11678	0.0127256	0.0895638	-0.0926709	-0.100128	-0.0752716	0.225182	-0.0526391	-0.0290525	-0.176592	-0.0541017	0.0810225	0.310597	0.21166	0.0365696	0.119571	0.0798061	0.116715	0.221688	0.182512	0.148302	-0.0440558	0.0602824	0.128105	0.131493	-0.0474316	0.0200971	0.0728998	-0.127568	-0.107979	0.19724	0.166186	0.2206	-0.0549944	-0.112991	0.0345581	0.132792	0.160844	0.0349722	0.0282624	0.286061	0.0450796	0.0969584	0.130725	-0.0906655	0.0464761	-0.0636229	-0.0318104	0.0366807	0.1035	0.0430025	-0.0637542	0.0824329	0.0893602	0.177862	-0.0766397	0.0198219	0.0927178	0.00869031	0.000345583	0.0617198	0.300731	-0.0283544	0.123275	-0.0287026	0.0253998	-0.0514383	0.154942	0.214291	-0.0915307	0.000853289	-0.00960326	0.0435247	-0.128076	-0.0539963	-0.0974543	-0.0431323	0.150063	-0.0653676	-0.00232869	0.010529	0.30613	-0.0644433	-0.12372	0.0623171	0.202138	0.0832975	-0.173866	-0.0906633	-0.0223793	-0.0490105	0.0455603	0.0420958	-0.0245632	-0.131286	-0.203596	0.051077	0.259088	0.0135667	-0.0693269	-0.118045	-0.0319622	-0.0337778	-0.12919	0.00188869	-0.127634	-0.106603	-0.118313	-0.0426792	-0.133911	-0.131424	0.228063	-0.268312	0.0228162	-0.00458962	0.247482	0.00157684	-0.126348	-0.00984661	-0.0434787	0.193177	-0.0958625	-0.073164	-0.130327	-0.0795165	-0.156482	-0.106607	-0.0665998	0.0940049	-0.0810488	-0.011119	-0.0925107	0.0824622	-0.0365936	0.163539	0.183701	0.00706104	0.158322	0.104618	-0.028548	0.181765	0.234608	-0.120566	-0.0916107	-0.013591	0.0743963	-0.0687637	-0.121505	-0.15535	0.156939	0.181509	-0.197691	0.0138352	-0.192432	-0.145054	-0.134247	-0.189688	0.0745506	0.150625	-0.088473	-0.0700556	0.0323665	-0.0713446	-0.268312	0.191083	-0.147724	0.0987925	-0.0477731	1909
Ube2q1	0.0361278	0.0422195	0.0390314	-0.050189	0.147565	-0.0322582	0.0564819	0.233972	-0.143208	-0.0220876	0.152786	0.201135	-0.0840026	0.243149	0.146815	-0.0214314	0.0691207	-0.0296986	-0.0678231	0.285824	-0.336595	0.118957	-0.0866182	-0.02736	0.121499	0.0868299	-0.182347	0.101164	0.177116	0.254143	-0.151647	-0.19936	-0.168504	0.275334	-0.138397	-0.0597577	-0.0875618	-0.258194	0.0445187	0.240799	-0.305143	-0.340255	-0.406267	-0.0282392	-0.151453	-0.234755	-0.0306394	0.233714	-0.0644906	0.19703	0.329916	0.0437895	-0.188231	-0.111916	0.245457	0.235645	-0.0136971	0.339563	-0.225822	0.197821	-0.0868237	-0.100861	-0.0489812	-0.137769	-0.117906	-0.00493277	0.0906971	-0.319171	0.301482	-0.132696	-0.12968	-0.14748	-0.00994888	-0.125379	-0.0376531	-0.042151	-0.20286	-0.111238	0.00925898	-0.381888	-0.131748	-0.0553507	-0.0502755	-0.0535524	-0.12594	-0.0238983	-0.0711008	0.00243633	0.107867	-0.135398	0.330018	-0.2048	-0.222539	0.249477	-0.0792995	0.0549436	0.0609075	0.120257	-0.18583	0.0381042	-0.226876	0.0970774	-0.194356	-0.0289294	-0.236944	-0.221693	0.0939482	-0.0220265	0.110014	0.132654	0.233509	0.140287	0.0900332	0.0239528	-0.245949	0.189754	0.122985	0.084396	0.0622163	0.0989619	0.192936	0.289517	0.00295127	0.154867	0.166005	0.123208	0.262976	0.116426	0.243336	0.34407	0.126748	0.0737325	0.0149641	0.120877	0.275571	-0.00854819	0.078609	0.100649	-0.0137719	0.00350091	0.16697	0.0274318	0.251402	0.213469	-0.0207538	-0.00487249	0.216537	-0.08282	-0.117514	0.189622	0.160295	-0.1014	0.0773316	-0.140402	0.164908	-0.200747	0.182224	0.288724	0.273271	0.0788198	0.164971	0.236724	-0.023355	-0.132795	0.197226	-0.0303375	-0.268239	-0.140217	0.244397	-0.0806304	0.273496	0.18961	0.0386118	-0.186905	0.131892	0.0628431	-0.0475642	0.144089	0.361919	-0.08724	0.0843303	-0.0243788	0.0812726	0.0356776	-0.145541	0.33457	0.450895	-0.0416895	0.0356825	0.272435	0.00867414	0.136381	-0.152087	0.0332381	-0.044393	-0.142283	0.0399202	0.0189454	-0.048127	0.0415645	0.222633	-0.0817096	-0.0910093	0.0400976	-0.0821473	-0.0702571	-0.270675	-0.243068	0.351973	0.154141	-0.0400993	-0.0572703	0.215776	-0.303908	-0.214415	-0.00244045	0.00475818	-0.0184061	0.0731345	-0.149882	-0.043943	0.193424	-0.0637955	0.314685	0.281256	-0.160626	-0.0769548	0.0602263	-0.138347	0.0680254	-0.0139968	0.0416986	0.0158299	-0.051514	-0.228214	0.377729	0.0335231	-0.101647	0.134749	0.320231	-0.135456	0.0625716	0.0381905	0.0304364	0.00652457	-0.157415	-0.0907172	-0.140304	-0.107365	-0.280966	0.152108	0.111493	-0.391536	-0.0782095	-0.369151	-0.238315	0.310638	-0.0521534	-0.336898	0.375541	-0.139589	-0.0180963	0.088311	-0.129877	-0.420194	0.0220848	-0.0381848	0.102391	-0.151553	-0.0776567	-0.145601	0.0962683	-0.207551	-0.0239389	-0.126844	-0.0618782	4880
Ube2q2	-0.0742762	-0.0365034	-0.189779	0.0175372	-0.129438	0.0201072	-0.0748922	0.0283048	0.00961737	-0.0289232	0.11471	0.0380343	0.14231	-0.125884	0.100629	0.000882617	0.0288449	-0.0846203	0.0969909	0.279276	-0.0283804	-0.049673	-0.189779	0.136555	0.159286	-0.0467423	-0.189779	0.0899149	0.124766	-0.0289851	-0.0450858	-0.0603246	0.0862345	0.0337987	0.0111057	0.00899062	-0.0928612	0.0181441	0.00482437	-0.0125069	0.308261	-0.131029	0.00304211	0.211953	-0.00596213	-0.0997515	-0.122709	-0.13302	0.16431	-0.00890269	0.126912	0.359088	-0.087648	0.0479451	0.237654	0.191116	-0.0432293	-0.0239116	-0.189779	-0.0990139	0.0238875	-0.189779	-0.0911966	-0.0141893	-0.0836895	0.177088	-0.0211849	0.16682	-0.0741631	0.0176538	-0.118154	0.0626036	0.299938	0.104983	-0.0889408	-0.017662	0.0224711	-0.0329627	0.153572	0.0983845	0.0298891	0.0535277	0.0147894	0.188054	0.0478014	0.132211	-0.00530016	0.0205423	-0.0152106	-0.129513	0.17083	0.0352911	0.115615	0.215478	-0.0054752	-0.054794	-0.0504232	0.136723	0.270649	0.0749915	0.0954484	0.0714539	0.0225302	0.0981848	0.0872724	-0.0221277	-0.0152473	-0.142467	-0.00189736	0.00994885	-0.00261046	-0.0141375	0.0645012	-0.0909867	-0.0466988	0.0258943	-0.139782	-0.010911	-0.018002	-0.0851117	0.0162533	0.0225447	-0.000883157	0.00126263	0.100239	-0.0297468	-0.0397979	-0.0785233	0.0149301	-0.0562554	-0.108342	-0.0216811	0.0207129	0.124912	0.0246335	0.0434944	0.021447	0.00386617	-0.03094	-0.0267225	0.0923994	-0.0227632	0.0147711	0.10641	-0.0591224	-0.0205392	0.00468434	0.106796	-0.112208	-0.0149022	0.0146509	-0.0305418	0.0540116	-0.106164	-0.0293948	0.046723	-0.135361	-0.0479951	-0.135758	-0.0171296	0.00657255	0.0352737	0.0269205	-0.00762518	-0.0534182	0.0715092	-0.0190227	0.124787	-0.126752	0.0045996	0.0632772	-0.0138644	-0.00515205	-0.00821691	-0.189779	0.00242469	-0.034737	0.0023328	0.0584793	-0.0617496	-0.0160766	-0.0105328	-0.0933724	-0.131051	-0.06084	-0.189779	-0.035524	0.0503513	-0.0108079	-0.117956	-0.189779	-0.0348682	-0.112413	0.0529265	-0.059081	-0.0953327	0.0752056	0.133811	0.130349	-0.0440751	0.130311	-0.0913399	0.074198	-0.0883155	-0.0686724	-0.00585745	0.133959	0.12709	-0.0934288	-0.096197	0.139412	0.0786836	0.0542482	-0.0491008	-0.0280691	-0.189779	0.0358542	0.10457	0.032639	0.179611	-0.0508002	-0.112228	0.176153	0.0288217	0.0801102	-0.0084425	0.246142	0.0756244	0.394625	-0.0173291	0.00536945	0.0132236	0.251902	0.106781	0.0164479	-0.108898	0.0828612	-0.0828087	-0.0564146	0.129212	0.0518891	-0.108986	0.101471	0.0951777	0.356359	0.0666202	0.16658	-0.052016	-0.0134981	-0.0343149	-0.189779	-0.128904	0.186036	-0.128018	0.0682228	-0.114815	-0.189779	0.147725	-0.123223	-0.0791139	-0.038261	0.130503	0.0842445	0.0245884	0.105671	-0.00115442	0.00437846	-0.0872353	-0.0551096	0.0391102	0.198258	0.214348	-0.189779	-0.0119128	-0.0170578	-0.0632633	1248
Ube2ql1	0.0277737	0.119534	-0.0622058	0.0502001	-0.0622058	-0.0622058	0.0293943	-0.0622058	-0.0622058	-0.020717	-0.0622058	0.0129201	-0.0622058	-0.0622058	-0.0188196	0.0918911	0.0821073	0.0429524	0.100229	0.0313314	-0.0622058	0.058868	-0.0622058	0.321581	-0.0622058	0.0221393	0.102967	-0.0622058	-0.0108959	0.0466015	0.0116723	0.0672481	0.0149615	0.251705	0.200559	0.136563	0.665291	0.0579404	0.132397	0.218321	-0.0622058	0.243797	0.446511	0.342756	-0.0622058	-0.0622058	0.152153	0.0496231	-0.0622058	-0.0622058	0.121363	-0.0622058	0.0399247	0.0604927	-0.0622058	0.0999513	-0.0319156	0.0442933	0.0891105	-0.0622058	0.011654	0.0319239	0.000605249	-0.0397858	0.408764	0.68845	0.302546	0.252659	0.0116382	0.0974174	0.00941896	0.412431	0.0915593	-0.0622058	0.310379	0.067854	0.0400564	0.186342	0.474705	0.249441	0.157462	0.352236	0.0288663	0.00070652	0.149236	0.0940208	-0.0622058	0.0460973	-0.0622058	-0.0622058	-0.0622058	0.313302	0.0296233	0.0433317	0.0373107	0.00655293	0.0156263	0.219906	-0.0622058	-0.0622058	0.223021	0.148025	-0.0622058	-0.00705147	-0.0622058	0.0297343	-0.0320618	-0.0622058	-0.0233494	-0.0277492	-0.00812384	-0.0622058	0.0895361	-0.0122089	-0.0622058	-0.00599535	-0.0122097	-0.0622058	-0.0622058	-0.0622058	-0.0297397	-0.0254655	0.046152	-0.0622058	0.015998	-0.0622058	0.00447996	-0.0622058	0.0348448	-0.0622058	-0.0622058	-0.0622058	-0.0622058	-0.0622058	-0.00781314	-0.0622058	0.0134161	0.0093443	-0.0622058	-0.0154649	-0.0308273	-0.0622058	-0.0622058	-0.017117	-0.00340936	0.0617954	-0.0368048	-0.0622058	0.162442	0.144922	0.0709022	0.0757641	0.140111	0.376336	0.0197992	-0.0622058	-0.0622058	-0.0622058	-0.00818501	-0.00287951	-0.0622058	0.0212633	0.154493	0.0636802	0.0882525	0.111216	-0.0622058	0.0460977	-0.0622058	-0.0622058	-0.0270493	-0.0225322	-0.0622058	-0.0622058	0.0966272	-0.0318292	0.0511819	-0.0224178	0.0274768	-0.0294538	-0.0622058	-0.0622058	-0.0133989	-0.0622058	-0.0622058	0.03773	-0.0622058	0.00806581	-0.0622058	-0.0622058	-0.0622058	-0.00914558	-0.0622058	-0.0622058	-0.0622058	0.0852325	-0.0622058	0.080648	0.0506473	0.0834977	0.00426387	0.0362329	-0.0622058	0.00250974	-0.000605503	0.0321251	-0.0252923	0.0400394	0.0341439	-0.00258608	-0.0622058	0.00868209	-0.0622058	0.078472	0.32011	0.087793	0.163427	-0.0622058	0.0302639	-0.0622058	-0.0622058	-0.0622058	-0.0153045	0.0257373	-0.0105488	0.400086	0.162476	0.133247	0.0986848	0.0873915	-0.00842852	0.0757792	-0.0622058	-0.00542294	0.17492	-0.0622058	0.0156353	0.074833	-0.0622058	-0.0622058	0.132062	0.139266	-0.0622058	-0.0622058	0.0108191	0.0707585	0.0459467	-0.0622058	-0.0622058	0.0621326	0.139604	0.0333314	-0.0622058	-0.0622058	-0.0188132	0.0127581	-0.0622058	0.0793496	0.068375	-0.0622058	-0.0622058	0.0136737	-0.0622058	-0.0622058	-0.0622058	-0.0180948	-0.0622058	-0.0622058	0.00644864	-0.0622058	-0.0128551	0.0484507	-0.0622058	-0.0312559	0.054855	-0.0622058	572
Ube2r2	-0.0709272	0.0454969	0.229862	0.0934393	0.00140937	-0.0711249	-0.0192288	0.0394785	-0.101989	0.0108478	-0.259778	0.0145414	-0.250559	-0.12556	-0.133267	-0.212856	0.136762	-0.0854635	-0.283374	-0.125007	0.162232	-0.0761055	-0.0142976	-0.157977	0.00218497	-0.0303778	-0.108717	0.228307	-0.235412	-0.504266	-0.171677	-0.0552565	-0.375067	-0.374278	-0.305246	-0.252358	-0.432193	-0.107107	-0.483548	0.464444	0.023988	-0.13722	0.07917	-0.0482372	-0.441682	0.208417	-0.316991	0.0777615	-0.0203474	0.150303	-0.453469	-0.198739	-0.309526	-0.0732804	0.564945	-0.0215681	0.127388	0.0188511	0.0475456	0.199693	-0.111172	0.121708	0.19488	0.0709575	0.0211376	-0.0799515	-0.388083	0.296707	-0.140052	0.10554	-0.272992	0.200402	0.104194	-0.246003	-0.0251363	-0.358177	-0.554285	-0.199522	-0.164369	-0.302346	-0.104729	-0.296537	0.106651	0.0387447	-0.0231257	0.0591346	-0.120719	0.109167	0.195811	0.30057	0.113659	0.122243	0.0170346	0.235685	0.106184	0.0410515	0.108297	0.124724	0.188191	-0.0925303	0.189581	-0.319832	-0.102973	0.0203201	-0.144843	-0.319372	0.0975834	0.064096	0.0603429	-0.0747123	0.267939	0.207597	0.196744	0.0291217	0.0645667	0.0631425	0.372494	-0.35136	0.313909	-0.204814	-0.0411529	0.0111005	-0.224741	-0.0237557	0.324808	0.119259	-0.22195	0.141491	-0.0298666	0.0951791	0.0974939	0.0649115	-0.173361	0.0712836	0.173577	0.515817	-0.0120435	0.0593994	-0.158114	0.304866	0.122312	0.170298	0.021633	0.119842	0.176223	0.209793	0.00810552	-0.0295723	-0.0918922	-0.0485021	0.235675	0.0565894	0.321507	0.177981	0.429265	-0.315101	0.060291	-0.0279328	0.326357	0.232265	0.160718	0.345461	0.119128	0.042767	-0.0556026	0.0421127	0.0195908	0.0366462	0.232315	0.00782451	0.259063	0.279984	0.35873	0.391815	0.22691	0.08714	0.207894	0.185538	0.158284	0.269322	-0.00988156	-0.142081	0.183391	-0.216841	-0.313947	-0.0173934	0.115274	0.0907302	0.326471	0.344597	0.176429	0.442089	0.162434	0.366316	0.213982	-0.178447	-0.0809935	-0.00141075	0.129361	0.124618	0.00825655	0.0169285	-0.244207	0.098505	-0.0747203	0.137931	-0.261489	-0.0183988	-0.0872409	0.215029	0.147268	-0.27018	0.395686	0.224381	-0.373571	0.108323	0.0924125	-0.252776	-0.0646648	0.156839	-0.296819	0.310173	0.16327	0.0126962	-0.193764	-0.100893	-0.18779	-0.229342	-0.0918306	0.0707474	-0.113443	-0.655204	-0.0635472	0.117372	-0.0117103	-0.411059	0.0651857	-0.339442	-0.207703	0.0446006	-0.296951	-0.141694	-0.105869	-0.194655	-0.382999	-0.423189	-0.0424585	-0.407447	-0.1246	-0.323468	-0.396691	0.0686772	0.0281472	0.0866603	-0.549364	-0.131838	-0.11521	-0.386387	-0.139465	-0.331394	-0.435413	-0.449539	-0.746497	-0.639343	-0.471951	-0.746739	-0.295407	-0.390517	-0.244785	-0.215009	-0.365906	-0.142657	0.0092479	-0.495798	-0.248947	-0.360796	23381
Ube2s	-0.0831709	0.0204132	-0.0831709	0.124145	0.0920685	0.00066635	0.0317155	0.0856282	0.188361	0.0387049	-0.00464842	0.0111563	0.16063	0.160322	-0.0148806	0.0336145	0.0832587	0.196121	0.0235161	0.183817	-0.000666658	0.0186763	-0.0831709	0.0321922	0.0993827	0.00117422	-0.0831709	0.0010428	0.0666841	0.0256365	-0.00929279	-0.0172189	0.149689	0.105848	0.0200091	-0.0831709	0.0137465	-0.0357344	-0.0831709	-0.0831709	-0.0831709	-0.0244214	0.0409444	-0.0162041	0.0291918	0.00685616	-0.0831709	0.028658	-0.0831709	0.261492	0.100398	-0.0208344	0.0189597	-0.0207901	0.0811049	0.0789862	0.0633784	-0.0831709	-0.0831709	-0.0831709	0.196862	-0.0831709	-0.0831709	0.00489856	-0.00649293	-0.0831709	-0.0831709	0.0483571	-0.00932686	-0.0500964	-0.0831709	0.0618901	-0.0831709	-0.0831709	-0.0831709	-0.0195964	-0.0133818	-0.0160714	-0.0831709	0.0973808	-0.048033	-0.0831709	-0.0831709	-0.0831709	-0.0538406	-0.0831709	0.151736	-0.0831709	-0.0831709	0.0687533	0.00187152	-0.0831709	0.086988	0.0490667	-0.0831709	-0.0144121	-0.0831709	-0.00145642	0.0702413	0.00959236	-0.0831709	-0.0831709	-0.0831709	0.0773263	-0.0831709	-0.0520097	0.0913604	0.0998663	0.221535	0.0709041	-0.0831709	-0.0228069	0.146255	0.0632815	-0.0102513	0.0276555	-0.0831709	0.00854942	-0.0831709	0.120214	0.0129092	0.095049	0.145002	0.0765589	0.0375254	0.0882864	0.0982155	0.0991398	0.0862089	-0.034375	-0.0420365	0.038316	0.080918	0.0398246	0.0243286	-0.0224298	0.0117769	0.207235	0.00670178	-0.0364299	0.0394535	-0.0831709	0.0470821	-0.0380821	0.131068	0.0860685	-0.0831709	-0.0201566	-0.00560012	-0.0230069	0.0334418	-0.0286211	0.0515683	-0.0831709	0.152305	-0.00077727	0.0241079	0.163766	-0.0291501	-0.0238446	-0.0154199	-0.0831709	0.121708	-0.0582065	0.0531895	0.114335	0.0648191	-0.0499337	0.0709477	0.00383555	0.0540347	-0.0434973	-0.00714335	0.187792	-0.020123	-0.0831709	0.0194764	-0.00430805	-0.0260728	0.0135773	0.0343598	0.0960749	-0.0343639	-0.0831709	0.107055	-0.0195521	0.0997191	0.0547157	0.0262239	-0.0831709	-0.0450405	0.0214966	-0.00580501	-0.00376991	0.153063	-0.0831709	-0.0831709	-0.0265127	-0.0831709	-0.0831709	-0.0167012	0.0152678	0.299184	-0.0831709	-0.0831709	0.0111601	0.060207	-0.0313163	0.104341	0.0104107	0.151363	0.159179	0.160856	-0.0831709	-0.0831709	0.0668279	0.0334945	0.114802	0.0970125	-0.0831709	0.0558075	-0.00561996	-0.0831709	-0.0831709	-0.0831709	-0.0831709	-0.0446696	-0.00484652	0.20901	0.120984	-0.0490416	-0.0127757	0.045044	-0.026388	-0.0831709	-0.00229018	0.00684744	-0.0288518	-0.0151967	-0.0831709	0.041971	-0.0831709	0.142237	0.111915	-0.0101459	-0.0831709	0.00110209	0.0545917	-0.0321868	-0.0831709	-0.0245637	-0.0831709	0.00592527	-0.0214105	0.0764138	0.0636363	0.0297915	-0.0831709	0.168644	0.120808	-0.0229798	-0.0072914	0.1041	0.0552865	-0.00454704	-0.0390599	-0.0831709	0.0685241	-0.0145164	0.0109058	-0.0211123	0.0274856	-0.0831709	0.0374175	0.03389	-0.0187396	562
Ube2t	-0.00126381	0.159164	0.0606614	0.0905496	0.0584732	0.109056	0.137248	0.155107	0.119016	0.104328	0.110821	0.136063	0.285427	0.0875922	0.125695	0.058808	0.101857	0.260276	0.0682066	0.0656012	0.1328	0.118044	0.147511	0.399237	0.0994091	0.140284	-0.0276008	-0.0325525	0.179423	0.15188	-0.116766	0.0126877	-0.116766	-0.014315	-0.0644482	-0.116766	0.15935	-0.023115	-0.0603658	0.104096	0.00445728	-0.0580168	-0.116766	-0.116766	0.0167664	0.18725	0.173301	0.0485555	-0.0628841	0.0641097	-0.116766	-0.0544297	0.135436	0.120957	0.198688	-0.116766	0.00141822	-0.0102671	0.105653	0.0250328	-0.0429064	0.355474	0.0414106	-0.0503188	-0.0735956	-0.0174932	-0.116766	0.092969	-0.116766	-0.116766	-0.0451414	-0.0427882	-0.116766	0.037039	-0.116766	-0.0661974	-0.071401	-0.0829042	-0.0359387	-0.0241759	-0.0816283	-0.03942	-0.116766	-0.116766	-0.0704981	-0.0546889	-0.116766	-0.00846308	-0.116766	-0.0565004	-0.116766	-0.024539	-0.0583012	-0.116766	-0.116766	-0.116766	-0.06046	-0.0754243	-0.116766	0.0640898	0.0396278	0.0188863	-0.116766	-0.116766	-0.0482726	-0.0372751	0.0296847	0.066271	0.176868	0.146098	0.278632	0.198392	0.0146562	-0.0179743	0.132411	0.107563	0.122493	-0.116766	-0.00651256	0.367519	0.131336	0.139922	0.0721292	0.310197	0.0126509	0.0706924	-0.0500804	-0.00551097	0.157036	0.0492929	0.139836	0.197983	0.197764	0.228362	-0.0356642	0.0605048	0.0687367	0.0905436	0.0846312	0.149656	-0.024093	-0.0314856	0.139894	0.0577593	-0.00686968	0.0876019	0.222455	-0.053752	0.107882	0.0581102	-0.0576026	-0.0622164	0.253073	0.16761	-0.0347612	0.119735	-0.00948741	-0.0445112	0.0198417	-0.0574399	0.0795849	0.0304994	0.0693207	-0.0186972	0.00127276	-0.0718902	-0.116766	0.127431	-0.0229328	0.117745	-0.0270777	-0.0770926	0.0738307	-0.0542917	0.156448	0.0307853	0.00535943	0.0967769	-0.0270835	-0.0517711	0.000764482	0.0624796	0.141338	0.0540914	0.0734598	-0.0168303	-0.116766	0.0595283	0.0622045	0.0241891	-0.0412533	0.0525933	-0.0394003	0.00325412	-0.0285912	0.0673364	-0.116766	-0.00523344	-0.116766	-0.116766	-0.0125232	0.0747635	0.0202593	0.0102995	-0.0201131	-0.116766	-0.00819493	0.0344954	-0.0204164	0.0882582	0.16024	0.248215	0.18968	-0.116766	-0.116766	-0.116766	-0.000100826	-0.0482887	0.00182607	-0.116766	-0.116766	0.0769072	-0.116766	-0.116766	-0.116766	0.0251974	0.0173716	0.0363959	-0.0134057	0.000100819	-0.0629889	0.123159	-0.0514184	-0.116766	-0.116766	0.084946	-0.0267479	0.0202727	0.0537339	-0.00377666	-0.116766	0.114952	0.0219192	0.218701	-0.0437413	-0.0489926	-0.116766	0.14877	-0.116766	0.0386975	0.18861	-0.116766	-0.02767	-0.0550058	0.0545924	-0.116766	-0.116766	0.0600404	0.110588	-0.0461451	0.0347514	-0.116766	-0.0206579	-0.116766	0.109297	-0.0510013	-0.116766	-0.0647579	-0.0481117	-0.00491386	-0.0854759	-0.116766	-0.116766	-0.0858162	-0.116766	-0.116766	861
Ube2u	0	0	0	0	0	0	0	0	0	0	0	0.147461	0	0	0	0	0	0	0	0.0935373	0	0	0	0	0	0.028548	0	0	0	0	0	0	0	0	0	0	0	0	0	0	0.121223	0	0	0	0	0	0	0	0	0	0	0	0	0	0	0	0	0.106499	0	0	0	0.0941297	0	0	0	0	0	0	0	0	0	0	0	0	0	0	0	0	0	0	0	0	0	0	0	0.0620773	0	0	0	0	0	0	0	0	0.0633753	0	0.0563062	0.0817145	0	0	0	0	0	0	0.0345791	0	0	0	0	0	0	0	0	0	0	0	0	0.0917203	0	0	0	0	0	0	0	0	0	0.0377441	0	0	0	0	0	0	0.027362	0	0	0	0.0360088	0	0	0	0.0422167	0	0	0	0	0	0	0	0	0	0.0459708	0	0	0.0823936	0	0	0.0849198	0.0593263	0.067751	0	0.0493142	0	0	0.044876	0	0	0.0501046	0	0	0.07859	0	0	0	0	0	0	0	0.0516736	0	0	0	0.0587274	0	0	0	0.0702716	0.0371757	0.0718229	0.0755129	0.0267176	0	0	0	0	0	0	0	0	0	0	0	0.101463	0	0	0	0	0	0	0	0	0	0	0	0	0	0	0	0	0	0	0	0	0	0	0	0	0	0	0	0	0	0	0	0	0	0	0	0	0	0	0	0	0	0.0677736	0	0	0	0	0.0586072	0	0	0	0	0	0	0	0	0	0	0	0	0	0	0	0	0	0	0	0	0	0	0	0	0	51
Ube2v1	0	0.0825628	0	0	0	0	0	0	0	0.0414888	0	0	0.0712353	0	0.0433863	0.0397764	0.057233	0.0533684	0	0	0	0	0	0	0	0	0.0567761	0	0.0513099	0	0.0738781	0.103383	0.0490787	0	0	0	0	0.0746142	0	0	0	0	0	0.10502	0	0.175789	0	0	0	0	0	0	0	0	0	0	0.0302902	0	0	0	0	0	0	0	0	0	0	0.084125	0	0	0	0	0.191826	0	0	0.0320741	0	0.0170107	0	0.0469074	0	0	0	0	0.0293303	0.180084	0	0.108303	0	0	0	0.0797335	0	0	0	0	0.0377175	0	0	0.0927632	0.100282	0.135653	0	0	0.0345791	0	0	0	0.0388565	0	0	0.060364	0	0	0	0	0	0	0	0	0	0.0729105	0	0.0192034	0	0	0.0335983	0.0377441	0	0	0	0.0309156	0	0.0350172	0.070055	0	0	0	0.0453504	0	0.0313785	0	0	0.0450888	0.037294	0	0	0	0.0775708	0.0944604	0	0	0	0	0	0	0	0	0	0	0	0.042166	0.0493142	0	0	0.044876	0	0	0	0.153482	0	0	0.038399	0	0	0.0603049	0	0.0627299	0	0.0516736	0	0	0	0	0	0	0	0	0	0	0	0.0421718	0	0.0268473	0	0	0	0	0	0	0	0.0984387	0	0.101463	0	0	0	0.0518546	0	0	0	0.0708879	0	0	0	0.149999	0.116665	0	0	0	0	0	0	0.0879431	0	0	0	0	0	0	0.0537773	0	0	0	0.0827878	0	0	0	0.0679741	0	0	0	0.0474651	0	0	0.0677736	0	0.0702376	0.0509841	0	0	0.0955372	0	0.0617604	0	0	0	0	0	0.0706211	0	0.048251	0.0487095	0.0275958	0	0	0	0	0.0686545	0.081356	0.0312903	0	0	0	0.0595347	0.0644313	109
Ube2v2	0.117454	-0.0107086	-0.0438106	-0.09227	0.128196	0.0393411	0.00589415	0.00481525	-0.045865	-0.0192122	0.0272646	0.130905	-0.0523012	0.13581	0.0820541	0.0625276	0.0546397	0.0880278	0.0588633	0.103004	-0.0025856	0.00280254	0.0745267	-0.0486207	-0.0403259	0.0678402	-0.0521892	0.00752964	-0.0627498	-0.0551764	0.114175	-0.0345298	0.112029	0.149927	0.0170431	0.35799	0.0247878	0.000578601	0.000240284	0.335514	0.0705942	0.00677975	-0.163984	-0.0324401	0.141793	-0.0739567	0.0913784	0.132989	0.0422269	0.257204	-0.0698114	0.137557	-0.0618532	-0.163984	-0.0800456	-0.0810535	0.0538879	0.0428035	-0.0867117	0.0618541	-0.090124	-0.0170133	-0.0404353	0.0638571	-0.0458711	0.118159	0.0831171	-0.0798588	-0.0901398	-0.0665306	-0.0517483	-0.0189228	0.0278425	-0.065315	-0.063146	0.121962	0.0254237	-0.0548099	-0.0831563	0.0924808	-0.060577	-0.0275761	0.096071	-0.0403693	-0.105794	0.158005	0.153897	-0.163984	-0.0745732	-0.0453629	0.048069	0.016195	0.0596327	-0.0967198	0.166538	0.166343	-0.0142789	-0.122642	0.0731205	0.148105	-0.00758979	-0.163984	-0.0544172	0.0757446	-0.0295452	-0.0131985	0.0267999	-0.0704324	0.203301	0.0411699	-0.0573172	0.0116573	-0.0325614	0.100838	-0.0910642	-0.107773	0.0101565	-0.0722635	-0.163984	0.0394014	0.0118768	0.153425	0.00163596	-0.0117221	0.0680172	0.0505585	-0.000915194	0.145758	0.0552315	0.0602724	-0.00428476	0.0617884	0.0385964	0.119863	0.0357248	0.101402	-0.0421174	0.0758759	-0.0393899	0.051356	-0.0713106	0.0815516	-0.00443399	-0.0929892	0.00168748	0.0403843	0.012939	0.0530688	0.170511	-0.0455722	0.0084771	0.142533	0.0556518	-0.000240324	0.0714924	0.319656	0.0241262	-0.163984	0.0920165	-0.047149	0.0323673	-0.121818	-0.0195751	-0.014614	0.015853	-0.119108	0.00677204	-0.0160135	-0.13223	-0.0105023	-0.0602471	-0.0472004	-0.0148739	0.192474	-0.100936	0.0282195	-0.00894224	0.0127975	-0.0515306	-0.080356	-0.104313	-0.0425611	-0.0133329	0.00687386	0.152819	0.0795152	0.0189062	-0.0937122	-0.0903536	-0.0921609	-0.0884709	0.124664	0.0994001	0.125666	-0.0758088	-0.0165454	-0.102815	-0.02113	0.164472	0.182889	0.0285089	0.130465	-0.0269583	-0.0625207	-0.00897867	0.0199373	0.0856023	-0.0329044	0.0746833	-0.0138104	0.113023	-0.0930959	0.0424812	-0.163984	-0.163984	0.199123	-0.163984	0.0339888	0.0161996	0.0515922	-0.163984	-0.0426543	-0.0714509	-0.0760407	-0.0622345	-0.0915126	-0.125482	-0.163984	0.0365224	0.0623211	-0.0964035	0.0123324	0.0592586	-0.0521541	-0.081196	-0.0831031	0.0116032	0.0437057	-0.0306198	-0.0509942	0.306302	0.245119	-0.116519	-0.0636732	-0.163984	-0.163984	-0.0797108	0.101552	0.0122967	0.105458	-0.163984	-0.103109	-0.0748876	0.103435	-0.0573045	0.118204	-0.0510214	-0.0733445	-0.033403	-0.0254431	-0.0456187	0.0216476	-0.163984	-0.109197	0.170851	-0.0434242	0.171055	0.0899938	-0.0953293	0.0766243	-0.0716595	0.00810751	-0.163984	0.0739685	-0.0469229	0.113354	1084
Ube2w	-0.00217001	0.151402	0.262941	-0.0927204	-0.0699746	-0.175574	-0.0986891	0.0884576	-0.0493412	-0.116734	-0.0160244	0.0529198	-0.0299217	0.0319497	-0.00962843	0.00713145	0.254679	0.373206	0.218711	0.138034	0.285571	-0.0398325	-1.92314e-05	-0.0155551	-0.0603604	0.0863569	-0.0533654	0.0587059	-0.0300184	0.0356193	0.408837	0.198146	-0.0418089	-0.17174	-0.196856	-0.00953134	0.0593829	-0.0324546	0.0627008	-0.186103	0.0410783	-0.0451747	0.30287	-0.106121	0.0249566	0.293456	0.0241451	-0.00306293	0.159097	0.0446271	-0.116468	0.0975204	-0.300036	0.127759	0.0154177	0.0229104	0.0776083	-0.300036	-0.0776168	0.114179	0.0178264	-0.031304	0.130807	-0.0166114	0.105861	0.161071	-0.0529353	0.085603	-0.0873477	0.0938019	0.03278	0.104881	0.0298283	0.220842	0.0867665	0.06036	-0.0972001	0.102437	0.131146	0.0280903	0.0115467	0.0635455	0.0833301	0.0473172	0.327021	0.153682	0.448209	-0.0897152	-0.210626	0.0353638	0.416741	-0.0310902	0.197646	0.0944702	0.106324	0.229107	-0.101003	0.0608427	0.0713148	-0.0352661	-0.199754	-0.164384	0.283645	-0.139539	0.13691	-0.0507497	-0.137113	-0.116999	-0.185441	-0.081678	0.0116837	-0.0692388	-0.0356727	-0.0614232	0.0131607	-0.243826	-0.173092	0.0412441	-0.0276241	0.0122229	-0.111608	-0.0679822	-0.174739	-0.104655	-0.137613	-0.140004	-0.150055	-0.00966794	-0.115928	-0.0190957	-0.102307	-0.017792	-0.158754	-0.00333784	-0.0360366	0.0806121	-0.0143173	-0.0281401	0.028028	-0.276537	-0.0292952	-0.0933778	-0.105606	-0.0603361	-0.0190015	0.0632084	0.029818	-0.0593313	-0.10509	-0.181625	-0.139038	-0.111211	-0.254065	-0.0156604	-0.139652	0.220971	-0.0626554	-0.158253	-0.142379	-0.0204063	0.0507088	1.92312e-05	-0.0833371	-0.00596797	-0.163676	0.0701943	0.0574192	0.225658	-0.128606	-0.0655246	0.00232967	-0.300036	-0.00695914	0.159316	0.0502116	-0.107833	-0.131471	-0.14504	0.237535	0.0515033	0.0118006	0.173017	-0.11179	0.0273821	-0.234451	-0.0231843	0.154011	0.152347	-0.101184	-0.119799	0.106882	0.14922	-0.00845028	-0.0103865	-0.0407366	0.246404	0.0396069	-0.104894	0.0767277	0.0923488	0.0434919	-0.0201643	0.082319	0.218616	0.121176	-0.116115	0.18184	-0.00919066	0.179587	0.0309543	0.00653549	-0.160915	-0.0298355	0.0914674	-0.0983769	-0.150037	-0.183371	0.109083	0.125756	-0.0844602	0.456206	0.259143	0.17747	0.0273486	0.0139034	0.28103	0.100175	-0.0752029	0.207875	0.306637	-0.0272415	-0.162051	0.212694	0.0167654	0.220334	-0.0680347	0.0871546	0.00287464	0.212055	0.337317	0.15339	-0.142119	0.00806216	0.274119	0.132924	-0.0938067	-0.0966736	-0.0345	0.14392	-0.0717978	0.103434	-0.300036	0.148199	-0.0326178	0.0207322	0.313504	-0.081182	-0.12323	0.149785	0.0629238	0.0123581	-0.114405	-0.0436764	-0.0266785	-0.03306	0.185604	-0.300036	-0.0271308	0.0526216	0.0119099	-0.119751	0.24067	-0.141066	-0.0129596	0.0587219	0.264718	2006
Ube2z	0.329633	-0.288308	-0.0208283	0.0588969	0.21603	0.0533659	0.0332945	-0.0208526	0.0619823	-0.242584	0.233212	0.0213521	-0.145008	0.105972	0.0365869	-0.235178	-0.0967318	-0.0815691	-0.0695461	0.206999	-0.157591	0.095897	0.0748872	0.0309533	-0.0552236	-0.0150308	-0.240896	0.21025	-0.161323	-0.024356	0.0545516	0.0791788	-0.154116	-0.25606	0.0531696	0.0807977	0.0516222	-0.044863	0.0374975	-0.215495	0.118734	0.0494225	0.401599	-0.0593075	-0.134713	-0.233155	-0.0779305	0.267584	0.150527	-0.0425993	-0.109357	0.0505805	-0.112804	0.00884948	0.241715	-0.226316	0.0422608	0.0353522	-0.142894	0.137041	0.0553753	-0.268439	-0.00717555	-0.00446464	0.0732749	0.0621097	-0.102014	0.210455	0.0458731	-0.143334	0.0560693	0.218045	0.099137	0.233904	-0.0361147	-0.0488689	-0.111881	0.00554849	0.059983	-0.169942	0.0775006	-0.0632541	-0.0801462	-0.108402	0.0543827	0.0317763	0.248105	-0.051542	-0.0862762	0.0652043	-0.218784	0.0336738	0.225214	-0.0455572	-0.100248	0.0352055	-0.0531726	0.245261	-0.204017	0.10861	-0.0706609	0.259284	-0.136591	-0.00114859	0.0807531	0.0460815	0.151852	0.22634	0.101692	-0.269015	0.110777	0.242298	-0.0804795	0.0575903	0.0536808	0.228082	-0.227133	-0.00550097	0.00842711	-0.0191432	-0.0321566	0.19627	-0.0152317	-0.0601156	0.118101	0.0934534	-0.147239	-0.122889	0.0531091	0.0771223	-0.05219	-0.114043	0.0235924	0.0107032	0.242306	0.154326	-0.351669	0.167017	0.0514648	0.0327834	-0.143449	-0.060928	0.0921844	0.03848	-0.0746989	-0.292442	-0.00739403	0.140286	-0.00842832	0.0375106	0.0104041	-0.0243967	0.0109254	0.148275	0.313587	-0.0916609	-0.0280014	0.0626705	0.0766794	0.0136672	0.081922	-0.0603228	0.0226879	0.0825201	-0.168941	-0.102283	0.0556916	-0.177696	0.026718	-0.202214	-0.0741323	-0.0855146	0.0518076	0.0594226	-0.134248	-0.00603737	-0.401327	0.166421	-0.00701274	-0.300632	0.0175829	-0.143002	0.0255264	0.0259136	-0.142072	-0.317658	0.0229511	-0.271188	0.0142086	-0.108117	-0.0560108	0.136593	-0.0179887	0.118427	-0.0708813	0.0508004	-0.088476	0.0877363	0.0398337	-0.443837	-0.062745	-0.173203	0.0779416	0.0848151	-0.095521	-0.267898	0.0522268	0.0276485	0.0575858	0.0632621	-0.302637	-0.248702	-0.145975	0.32288	-0.433384	-0.249605	-0.209254	0.0906799	0.117937	0.246453	0.219071	0.0881638	-0.233192	-0.0955211	0.0632065	0.263818	-0.0248246	-0.119546	-0.109421	-0.15033	0.0232095	0.142519	-0.0657647	-0.192207	-0.0538801	0.0339678	-0.0850106	-0.0335217	-0.109158	-0.123571	-0.12562	0.158064	-0.0313454	-0.537172	0.0850445	-0.222184	-0.0321269	-0.0631003	-0.0370013	-0.00908582	-0.0672611	0.136462	0.112638	-0.0845264	0.0765864	-0.0354649	-0.0348479	-0.0401228	-0.00648063	0.316006	0.186699	-0.143417	-0.1336	-0.156532	-0.270195	0.0391859	-0.00527537	0.309189	0.0174047	0.0354336	0.126712	-0.36508	0.00114767	0.00806842	0.102147	-0.12981	3699
Ube3a	0.138686	-0.277029	-0.0365331	-0.125844	-0.128485	-0.296247	0.218168	-0.103456	0.0518144	-0.103994	0.167286	-0.0159574	-0.228529	0.151614	0.0555263	-0.0665189	-0.0786811	-0.0058695	0.236187	-0.300375	0.0496538	0.189908	0.350768	-0.122217	0.031804	-0.0343114	0.326219	-0.218051	0.0341748	0.087929	0.386879	-0.119342	0.0787782	-0.0642134	-0.00585405	0.0674586	-0.166717	-0.258491	-0.13945	-0.0612813	0.242814	-0.120048	-0.113202	0.286858	0.249453	0.272864	-0.414887	-0.162345	0.248266	0.0858956	0.117704	0.201863	0.196446	-0.0617482	0.110281	-0.0156056	-0.013581	-0.200112	-0.0161941	0.371257	-0.438516	0.162539	-0.0592634	0.0446309	0.0642188	0.209936	-0.213329	0.104832	-0.0888846	0.0842568	0.0099956	0.434512	0.231431	0.30384	-0.0552592	0.23335	-0.0308456	-0.0554639	0.495178	0.0279418	0.00243582	-0.0927558	-0.206397	0.00981957	0.221647	-0.195166	0.0921737	-0.226457	0.111675	-0.34065	0.519579	0.252966	0.299217	0.0010087	0.0509081	-0.16577	0.273177	0.0517659	0.0627789	-0.0101902	-0.0509829	-0.216929	-0.01634	0.287493	-0.0226558	-0.155179	0.146449	0.0554167	0.0066574	0.167977	0.0300578	-0.101821	-0.181614	0.0478112	0.172489	-0.078887	-0.0557046	0.217998	0.443024	-0.233039	-0.0915773	0.123399	0.0889544	-0.0558002	0.128389	-0.16995	0.140045	-0.0889954	0.233124	0.0149858	-0.206441	0.208941	-0.0193145	0.125225	-0.135224	-0.2408	-0.116885	-0.0123531	0.0582414	-0.0641711	-0.184025	0.106517	0.0619306	-0.0713114	-0.143186	-0.0808944	0.0675292	0.335028	0.214393	-0.0010094	0.156304	-0.137104	-0.0580755	-0.160067	-0.0769912	-0.262096	-0.0832347	-0.274442	-0.146542	-0.108335	0.00574329	0.0870249	0.0144282	-0.0627656	0.253055	0.158851	0.13319	-0.016095	0.235713	0.400117	-0.00336287	0.23099	0.158291	0.166777	0.150376	0.08969	0.0803773	0.048638	0.271693	0.285721	-0.0450634	-0.066835	-0.0635366	-0.134618	0.159082	0.157723	0.0309686	-0.108686	0.0919599	-0.0610169	-0.218325	0.126747	0.11436	0.207179	-0.0191189	0.00513678	0.112539	-0.19789	0.108394	-0.193343	0.0545272	0.229195	-0.350301	-0.139136	-0.0715835	-0.220515	0.173532	0.0229629	-0.111133	-0.273236	-0.0929754	0.0573158	-0.0171104	0.545616	-0.0862938	-0.0040618	-0.0428312	0.0833527	-0.167771	-0.026125	0.102566	-0.365006	0.308062	-0.0271469	0.149961	-0.333504	-0.0195998	-0.125101	-0.177828	-0.0143958	0.0135672	0.0702531	0.362527	0.110585	0.176773	-0.0711974	0.2557	0.248232	-0.0336014	-0.438842	-0.0921723	-0.0717534	0.0354367	-0.331394	0.0942606	-0.172502	0.00176394	-0.0735723	-0.090594	-0.14212	0.169499	-0.0768314	-0.157395	-0.170495	0.0330148	0.248345	-0.303992	-0.208385	-0.0143749	0.0484649	-0.269565	-0.351636	-0.0373617	0.0134761	0.122719	-0.163694	0.0515351	-0.0591878	0.0911259	0.0651399	-0.113321	0.170629	0.102516	-0.10407	0.0136717	-0.0686473	7982
Ube3b	0.116984	-0.068488	0.226405	0.111125	-0.0340648	-0.107466	0.234526	-0.0316279	-0.176997	-0.118276	0.0698081	0.172278	0.142862	0.0371576	-0.149709	0.00447698	0.279783	0.145379	-0.057423	0.132126	-0.0803314	0.00269503	-0.0530742	0.00898268	0.241902	0.055289	0.0742986	-0.016032	0.0832865	-0.177949	0.407727	0.279229	0.000815481	0.226305	0.00270057	0.344122	-0.0412351	-0.0917294	0.0727452	0.00432504	-0.0827734	0.398663	-0.317351	0.107026	0.0952161	0.0188319	0.14189	-5.93176e-05	-0.160463	0.30942	0.15451	-0.194751	0.0231027	0.0287402	-0.107613	0.207008	-0.0461539	-0.110564	0.164641	-0.0111731	-0.0645968	-0.000568859	-0.0453891	0.107491	-0.00928866	-0.218078	0.185552	-0.0761387	-0.0660578	-0.109919	-0.00997755	-0.149982	-0.0371538	0.126944	0.0552336	-0.0874243	0.0586518	-0.0775493	-0.0434095	-0.0872942	0.158794	0.027115	-0.226279	0.00805789	-0.064651	0.107363	0.155636	-0.0499589	-0.142783	0.0267325	0.180792	-0.166043	-0.169831	0.336911	0.0131706	-0.0567331	-0.0644641	0.0966987	0.0158029	0.260597	0.361745	-0.0561189	-0.207785	0.194206	0.0473054	-0.0495189	0.0646329	-0.0068362	-0.0237167	-0.0211326	-0.210685	-0.14171	-0.087925	0.101452	-0.0681744	0.0539437	0.242743	0.0239289	-0.103141	0.355159	0.111054	-0.019004	0.134245	0.00153943	0.0275124	-0.0916666	0.05585	0.070647	0.0428753	-0.0801389	-0.024444	-0.0915792	0.114527	-0.00266073	-0.0390428	-0.0840783	-0.0807296	0.0223847	0.0836375	0.168302	-0.0628387	0.0253693	-0.07461	0.243907	0.0151768	-0.0784361	0.0703541	0.0426901	0.11083	-0.110223	0.262606	0.0166636	0.0999299	0.137894	-0.0818752	-0.0808498	0.131036	-0.0438207	-0.210809	0.0590824	0.0570852	-0.0922991	-0.0563266	0.0744467	-0.0123436	0.343301	-0.146596	0.104128	-0.075905	0.17068	-0.0512756	0.115281	-0.0777419	0.0301158	0.0419468	0.0615248	-0.248398	-0.0114333	0.111296	-0.0225609	0.455045	-0.0820305	-0.0592476	-0.201713	0.283704	-0.0404995	0.136696	-0.0155357	0.388597	0.305694	0.211125	0.105497	0.0782118	0.222506	0.0187148	0.0797231	0.000699801	0.249026	0.197625	0.222597	0.103964	0.0940168	-0.180326	-0.215888	-0.0288552	5.93151e-05	-0.0354727	-0.0451945	-0.043291	-0.00739649	0.190352	-0.0488891	0.164265	0.141176	-0.0230422	0.0973814	0.0676387	0.068532	0.282025	0.142692	0.0690205	-0.2398	0.298771	0.212277	-0.0474625	-0.0443537	0.0517504	-0.239027	-0.116845	0.0975874	-0.0567898	-0.0774262	-0.0368073	-0.260568	-0.00797998	-0.0853499	0.0430405	0.0124635	-0.0601584	0.236673	-0.0756837	-0.0148563	-0.152858	-0.217041	0.313795	-0.249578	-0.129981	-0.0413695	-0.0498715	0.0203621	-0.201993	-0.0538843	-0.0626303	-0.0819642	-0.126029	-0.101549	-0.317351	0.248806	0.0569855	0.0456086	-0.110569	-0.13172	-0.194094	-0.153252	-0.238727	-0.135213	0.0671985	-0.165656	0.114453	-0.0326725	0.0165474	-0.103016	-0.236009	-0.179814	-0.00852837	-0.190836	2188
Ube3c	0.0475242	-0.0752884	-0.0240618	-0.185315	-0.0495199	0.0804548	0.155378	0.0727688	-0.0638804	0.0733209	0.221019	-0.117196	-0.0132272	0.0749576	-0.0497728	0.231598	0.290383	-0.101559	-0.150341	-0.163491	0.29218	-0.00428825	0.288596	0.221127	-0.040853	-0.050772	-0.0400117	-0.0306661	-0.0135449	0.0512255	-0.112335	0.220046	0.0985461	0.0474178	0.114594	0.0334765	0.0682807	-0.163377	0.0378524	0.0646481	0.0406385	-0.0862648	-0.257028	0.144704	-0.0527943	0.154475	0.233633	0.010938	0.123066	-0.0761524	0.0116686	-0.159198	-0.0586649	0.0356559	0.0280133	0.0538272	0.0703251	-0.257028	-0.105712	0.0814927	-0.183168	-0.0734879	-0.0411	0.149756	0.0103941	-0.157755	-0.257028	-0.0926224	0.0211511	-0.0495959	-0.012426	0.122533	0.0231692	-0.0651675	-0.257028	0.313877	0.00287325	-0.0691256	0.153153	0.110201	-0.00620997	0.000598723	-0.165956	-0.0747577	-0.0720997	-0.194951	-0.257028	-0.0467074	-0.0011266	-0.0495109	0.132964	-0.10572	-0.0868694	0.0580343	0.0181683	0.0633342	-0.0651538	0.0694733	-0.103616	-0.0761723	-0.0618738	0.186168	0.106176	-0.201874	-0.0228032	0.0464491	0.0151901	0.367203	-0.0126805	-0.0470305	0.107771	0.3936	0.065635	0.233374	0.0561685	-0.0930787	0.0346868	-0.165308	-0.257028	-0.152361	0.111085	0.168898	0.0853358	0.0908406	0.068596	0.117629	0.193967	0.254957	0.0366062	0.165562	-0.0749974	0.069161	-0.0165603	0.174393	0.116904	0.0622064	0.0570432	-0.0306145	0.23543	0.126671	-0.134404	0.100877	0.0600518	-0.000598971	-0.0427899	-0.00393995	-0.0327629	-0.132983	0.392749	0.107344	0.108242	-0.0977915	0.0738921	0.209718	-0.0966445	-0.0959164	0.0943511	-0.0100914	-0.203007	-0.140194	0.159787	0.0213638	-0.0403292	-0.0162784	0.071534	0.183364	-0.0016227	-0.0655338	-0.0442965	0.0936388	0.152981	0.0611434	0.120242	0.0994298	0.124203	0.0171802	0.0484076	-0.0649169	0.191456	0.0426407	0.0761162	-0.012344	-0.160622	-0.0546095	-0.12809	-0.0717877	0.118297	0.00895499	-0.00531105	0.0149739	-0.00473027	0.021991	-0.0341301	-0.038234	-0.126331	0.0939849	-0.102949	-0.168062	-0.0377268	0.00927878	-0.0645356	-0.0132795	0.125327	0.203357	0.113983	-0.162697	0.265257	-0.0306961	0.178143	0.00122171	0.0199781	0.0114339	-0.0505633	-0.116351	0.152714	0.157704	-0.140363	-0.0590557	-0.021231	0.112362	0.345286	-0.0633549	0.03717	-0.102504	-0.106653	0.0524827	-0.0182443	0.0365878	-0.0565221	0.0722517	-0.0439995	-0.119043	-0.00976668	0.0395311	0.226263	0.0458553	0.035385	-0.0989677	-0.0865282	0.332041	-0.0153607	0.0164415	0.136686	0.027928	0.0809574	-0.0255337	-0.0536657	-0.186791	-0.0614343	0.0806852	-0.165007	-0.080327	-0.0831722	0.0327876	-0.0102889	-0.110221	0.117317	-0.115473	-0.126447	0.0711432	-0.0278074	-0.116032	-0.114756	-0.0323937	-0.103152	0.0265912	0.027207	-0.00305066	-0.0226245	-0.162952	-0.0318784	0.377937	-0.0980582	0.0715161	-0.139967	-0.130513	1793
Ube4a	0.0340038	-0.0016468	0.226638	0.0618063	0.181234	0.080331	-0.125089	0.154371	-0.027404	0.12612	-0.0445917	-0.0890595	-0.112151	0.180269	0.0914009	-0.0292898	-0.0169572	0.0490149	0.124404	-0.183387	-0.0219885	0.146647	0.0182081	-0.0680236	-0.0847244	-0.0559906	-0.183387	0.102614	0.156736	0.105172	-0.183387	0.210714	-0.134308	-0.0550909	-0.131069	0.158727	-0.0864693	-0.183387	-0.0191626	0.324364	-0.183387	-0.183387	-0.183387	-0.0518431	0.0891116	0.0743315	0.106681	-0.0400817	-0.0772431	-0.0905697	0.288474	0.048911	-0.0812561	0.0543369	-0.0994485	-0.100456	-0.0771075	0.421779	0.0390326	-0.183387	-0.0383793	0.000153719	0.160204	0.127228	-0.00479779	0.0623568	0.0637142	-0.0992617	-0.183387	0.148461	0.0234823	-0.0674928	-0.183387	-0.183387	0.103165	0.0465403	0.0433776	0.0578346	-0.0253195	0.234282	0.0674316	-0.144304	0.0766681	0.00865837	0.144988	-0.00330319	-0.183387	-0.0750836	0.237541	0.139418	0.104447	0.135027	-0.124922	0.18905	0.0587377	-0.114628	-0.0161127	-0.0236448	0.0418136	-0.183387	0.0117678	-0.183387	0.0862061	0.151549	0.032835	-0.0617911	-0.135815	-0.0446111	-0.0105222	-0.0620908	0.0243201	-0.0645183	0.195883	-0.0369343	0.0657902	0.0109834	0.036968	-0.0916664	0.0308236	-0.183387	0.0524498	-0.0397572	0.1518	0.00733685	0.0486143	-0.0119294	0.0595319	-0.00107604	0.17684	0.00920561	0.0143426	-0.00321816	0.0460608	-0.0272821	0.105022	0.0819987	-0.0163378	0.0939035	-0.0156574	0.107371	0.130694	0.00691336	0.0151929	0.135712	0.116796	-0.0349756	0.0948456	-0.000153735	0.0115598	-0.0317369	0.175274	-0.0454168	-0.0486476	0.081472	-0.023003	0.195069	-0.0458682	0.127006	0.0807448	0.0434937	-0.115636	0.00313596	0.0333124	-0.0107957	-0.0214817	0.117091	0.0190243	-0.0667569	0.0461885	0.129238	0.0379747	-0.0291013	-0.107359	0.141947	-0.0593427	-0.0476877	0.0988083	-0.0819846	0.0135114	0.0531526	-0.0328004	-0.00414096	0.247702	-0.0125291	-0.0544481	-0.119768	0.139881	-0.183387	0.0154656	0.0886155	0.285204	0.164193	0.0102421	0.0731679	0.0921055	0.167626	0.165026	0.062546	0.165264	0.397586	0.00910595	-0.084948	0.0290189	0.0619878	0.114138	0.0858869	0.179503	0.0429455	0.00412564	-0.0660982	0.0511474	-0.0442652	0.241709	-0.0427089	0.0182725	0.104179	0.0758607	-0.114909	-0.0647944	-0.072254	0.0838343	-0.105836	-0.0464196	-0.0954436	-0.0330115	-0.110916	-0.0704232	-0.183387	-0.183387	0.0429182	0.151994	-0.00707053	0.0971573	0.0634777	0.148614	-0.102506	-0.0476371	-0.0253261	-0.115413	-0.183387	-0.0582448	-0.102594	0.0491975	-0.183387	0.0270892	-0.0134021	-0.0752342	-0.113149	-0.183387	-0.183387	-0.0680287	-0.122512	-0.183387	-0.0278526	-0.148917	0.173434	0.0354674	0.0419388	-0.116831	-0.0727221	-0.0318691	0.209473	-0.106797	-0.0149647	-0.0603542	-0.0715134	-0.183387	-0.00354771	-0.183387	-0.0715344	0.117316	-0.0727302	0.0498491	-0.0339236	-0.0663258	-0.0568715	1341
Ube4b	0.0288963	-0.27971	-0.0546737	0.0350542	-0.123759	0.144977	-0.213294	0.192693	0.32346	-0.0793394	-0.0281761	0.158624	-0.433378	0.183669	-0.142588	-0.0379978	0.0400127	-0.0536031	-0.125924	-0.0166681	-0.178894	0.00904607	0.11881	0.0631535	0.0339714	-0.100876	-0.252887	-0.292115	-0.193322	0.0857414	-0.0725275	0.240935	0.0652279	0.0451062	0.143474	-0.126181	-0.121025	-0.00730328	-0.028075	-0.0593448	-0.181165	-0.291396	-0.450415	0.0476669	-0.0589556	-0.136313	0.0340904	0.101552	-0.232373	-0.00202057	-0.0636348	-0.10588	-0.0953658	0.216984	-0.21052	-0.177657	-0.0977763	0.0723237	0.506538	-0.0855252	-0.244121	-0.291494	-0.0586931	0.357047	-0.371912	0.00371506	-0.537618	-0.406078	0.0768741	-0.0529936	0.0633661	-0.38522	0.0486128	-0.224026	-0.109093	0.0204065	0.235874	-0.0320286	0.141114	-0.248194	-0.102305	-0.0255986	0.149857	-0.313658	-0.183899	-0.000919535	-0.228876	0.101212	-0.0252778	-0.0359743	0.107549	0.269968	0.0950391	0.199454	0.117679	-0.370889	0.16447	-0.125584	-0.280756	-0.148588	-0.110988	0.00943936	-0.051179	-0.253022	0.157086	-0.0329367	-0.0402374	-0.00488761	0.145681	-0.0148053	-0.105356	0.0994555	0.0199835	0.0596352	-0.0029705	0.216803	0.35353	0.242129	0.0826149	0.357865	0.304612	0.387464	0.250301	0.085796	0.033073	0.0687754	0.0392785	0.0505193	0.023631	0.194638	-0.36126	-0.28137	0.161483	-0.120309	0.0359857	0.327586	-0.0674978	0.150112	0.0540968	-0.027184	0.0793345	0.0240847	0.113272	0.232714	0.158913	0.23168	0.193781	-0.186686	-0.175803	0.126642	0.0573708	0.353576	-0.103897	-0.17441	-0.141906	0.0163627	0.00456351	0.101803	0.167826	-0.134779	-0.162536	0.0068799	-0.328263	0.083585	-0.00801681	0.191203	0.0797441	0.0461588	0.177472	-0.108984	-0.0411181	0.197503	-0.0375801	-0.379793	-0.185625	-0.116376	0.169978	-0.143924	0.0473789	-0.114756	0.151069	0.326739	0.326436	-0.010119	0.360378	0.210303	0.260022	-0.0586303	0.376668	0.167184	0.185296	0.15609	0.394028	0.188455	-0.065596	0.253884	-0.046737	0.171124	0.313086	0.0639778	-0.0829048	-0.223318	0.0122807	0.0141106	-0.361781	0.334681	-0.123762	-0.0352029	-0.585796	0.0461019	0.0897874	0.181633	-0.301137	0.137978	0.221518	-0.0947804	0.00286125	-0.115905	0.128894	-0.231001	0.0380408	-0.174804	0.224367	0.0970916	-0.0982516	0.0843063	-0.136517	0.000918949	0.167185	-0.210808	-0.227596	-0.0851632	0.0381792	0.0981991	0.19052	-0.0422599	0.0367993	-0.2294	-0.317693	-0.25663	-0.255075	-0.128237	0.321932	-0.407843	-0.259634	-0.363087	-0.15634	-0.0986503	0.011872	-0.0529307	0.16238	-0.00873695	0.13848	-0.142593	0.127819	-0.061266	0.044983	-0.0502349	-0.113944	0.177905	0.0498628	0.0534195	-0.0229022	-0.19975	-0.0476737	-0.00354073	-0.0955613	-0.180502	0.396349	0.198352	0.217077	-0.0159805	0.16782	0.0317975	-0.270496	-0.314943	7150
Ubfd1	-0.217865	0.0963797	-0.139746	0.03505	-0.255367	-0.129919	0.257062	-0.15554	-0.267122	0.11892	0.034619	-0.11589	0.189207	0.0290097	-0.0445801	0.098093	-0.240275	-0.374775	-0.0983814	-0.0695987	-0.301634	0.0690653	-0.179026	-0.0604977	-0.322478	0.0424512	0.17639	0.179018	-0.0155622	-0.2304	0.0212738	-0.0196083	-0.220487	-0.0153841	-0.0717698	-0.07732	0.0200421	0.0319549	-0.0763252	-0.160543	-0.197539	-0.0145987	0.0399373	0.0419466	0.0947035	0.1694	-0.025983	-0.0281549	0.0099855	-0.148828	0.309007	-0.061676	-0.34029	0.22141	-0.0714423	0.0737122	-0.0643118	-0.237044	0.305651	0.0582475	-0.157707	0.145177	-0.0576112	0.166449	0.00466307	-0.345537	-0.03575	-0.0735427	-0.151097	-0.061251	0.107004	0.104132	-0.440022	-0.17446	0.227714	-0.00974497	0.0770054	0.100768	-0.195303	0.134103	0.0989986	0.0401973	-0.0108366	0.211851	0.14744	-0.00852663	0.235941	-0.0386035	-0.316069	0.0450709	0.0618043	-0.0154805	0.206947	0.204151	-0.0418969	-0.127345	0.0300141	-0.212152	-0.178312	0.0275205	-0.00725853	0.328686	0.198179	0.206441	0.152227	0.23561	-0.0490775	-0.22114	0.0746373	0.148545	-0.00601122	0.111975	0.00134082	-0.102706	-0.119058	0.213211	0.137447	-0.00698295	0.337063	0.176727	0.0344741	0.215837	0.194877	0.119441	0.0843314	-0.0224534	0.0320477	0.00108115	0.0589617	0.166191	0.15311	0.249322	0.0931533	0.0342879	-0.0726961	0.18614	-0.159801	0.119481	0.0239789	0.109448	0.243861	0.180948	0.0653431	-0.0332455	-0.0511978	0.102731	0.0988843	0.064653	0.249647	-0.153515	0.155773	-0.139617	0.0504295	-0.37491	-0.456649	-0.0550134	0.129383	-0.357372	-0.0067836	0.0829734	0.0295282	0.112655	0.0532878	0.0524146	0.0945175	0.0772664	-0.0839058	-0.0326135	0.090079	-0.0775807	-0.026391	0.201456	0.220525	0.410599	0.131335	0.0162145	0.124956	-0.0258821	-0.00108196	-0.131773	0.131368	-0.114995	-0.154635	0.194813	0.0981649	-0.0252971	0.245387	-0.0403669	-0.195959	-0.052085	-0.15013	0.135111	0.289659	-0.0471686	-0.0091577	0.347164	-0.118748	0.3554	-0.122675	-0.191781	-0.195126	0.16716	0.0592701	-0.0488986	-0.167643	-0.187838	-0.0115706	-0.0226941	0.0667659	0.0360915	0.127216	0.275041	-0.147457	-0.0340664	0.127789	0.226422	-0.114305	-0.27928	-0.0549343	-0.264745	-0.20072	-0.0720643	-0.0975585	0.344403	0.0769407	0.132127	0.169565	-0.1789	0.0889356	0.0501415	0.0571076	-0.178117	-0.127223	0.104573	0.279896	-0.0647827	-0.0491109	0.00595668	-0.222676	-0.319626	-0.296986	-0.380736	-0.138402	-0.343567	0.0393126	-0.166964	-0.0336089	0.18743	-0.0384833	0.215746	-0.115454	-0.192367	-0.104148	0.0563514	-0.223882	-0.256466	-0.0729108	0.14179	-0.286839	0.0979388	0.0834426	0.0124787	0.195915	-0.137472	-0.203819	0.004693	-0.439058	-0.0349692	-0.0221511	-0.132152	0.195082	-0.119348	0.291106	-0.0103909	0.159329	-0.0801311	3932
Ubiad1	-0.0525422	-0.0389377	0.122183	-0.0017757	0.140765	0.105553	0.0273562	0.0755616	0.0720545	-0.0604218	-0.00372674	0.0417875	0.174557	-0.142522	0.0713813	-0.0638306	-0.0298526	-0.0891534	-0.0192989	0.0898279	0.0944981	0.0109713	-0.0333168	-0.142522	-0.142522	0.1041	0.104149	0.0222982	0.108708	0.117908	0.00217103	-0.142522	0.0903382	0.0215535	0.0385051	-0.142522	-0.0456044	-0.00380928	-0.0314172	0.0783406	-0.0212983	-0.0502821	0.26692	-0.0109781	-0.0668915	0.0816332	-0.0754519	0.183028	-0.142522	-0.142522	0.0410468	0.127268	0.0558416	-0.142522	0.021754	0.0955093	-0.0362426	0.0642655	0.00879454	0.0346302	-0.142522	0.0410187	-0.0797107	-0.0119576	0.039435	0.438851	-0.056158	0.111421	-0.0686778	0.0822462	0.0370963	0.10986	-0.0438903	-0.043853	0.14403	0.10397	0.00452561	0.0363428	-0.142522	0.145641	-0.039115	0.00904504	0.164042	-0.0189073	0.0424068	-0.142522	0.1273	0.0677991	0.11338	-0.0239009	0.069531	-0.0502945	-0.142522	0.0884233	-0.0791464	-0.073763	0.0319991	0.00131333	-0.142522	-0.0497585	0.10587	0.188114	0.127071	-0.0873674	0.0425013	-0.0331768	0.0482619	0.208857	0.0811451	-0.0740993	-0.0358552	0.0331193	-0.142522	0.148189	0.000557947	0.0214278	-0.0638086	-0.0508015	-0.0322681	-0.0378549	0.0933148	0.142213	-0.100001	0.0567897	-0.0554352	-0.0266907	0.0825713	0.108583	0.137059	0.0594057	0.114081	-0.0810611	0.0296057	-0.0391272	0.040026	0.0347492	0.154242	-0.0709717	0.0798912	0.0852986	0.00961145	0.0244936	-0.0893969	-0.097433	0.0231495	-0.030212	0.0203979	-0.142522	-0.0208724	0.0646062	-0.0833582	0.144255	-0.142522	0.141854	-0.0605168	0.0185902	0.0161597	0.104415	-0.088501	0.0301272	0.0538293	-0.100356	0.132572	-0.0444527	-0.0505912	0.0136266	0.0282341	0.0183126	0.0675167	0.131395	-0.00531623	-0.0639318	0.0274438	-0.0195742	-0.0184778	0.0050297	-0.0537972	-0.063659	-0.142522	-0.0274193	-0.0249911	-0.142522	0.140758	0.0819732	-0.0769361	0.100977	0.0117328	0.0337727	-0.033127	-0.00156649	0.135135	-0.0484488	-0.0651559	-0.0120089	-0.0118242	-0.142522	0.0351269	-0.142522	0.0243037	0.0394144	0.0499709	0.01098	0.19166	-0.0778062	-0.00267928	-0.142522	0.0742074	0.00873979	0.0449906	0.115728	-0.0149053	-0.142522	-0.00219108	-0.142522	-0.0387344	0.145044	0.083111	-0.00812121	-0.0500521	-0.142522	-0.142522	0.0803074	-0.0956205	-0.0545787	0.0356542	-0.000558163	-0.142522	0.0823115	-0.142522	-0.0492602	-0.108393	-0.00453677	0.0213965	0.104343	0.0946043	-0.0616411	-0.11199	0.0155388	0.183253	-0.0295322	-0.142522	-0.0617291	-0.0678805	-0.142522	-0.0694968	-0.142522	-0.0343693	0.0972422	-0.142522	0.0558814	-0.0839146	0.0341795	-0.142522	0.0367939	-0.00323196	-0.0675579	-0.0295594	-0.0518825	-0.0759658	-0.142522	0.00899582	0.0247184	-0.0938123	-0.0454331	-0.0638979	-0.0984108	-0.142522	0.0373172	0.152	0.0911743	0.0544456	-0.0318653	0.0164483	0.023612	-0.0491021	-0.0160065	915
Ubl3	-0.150082	-0.214544	-0.110539	-0.237831	-0.144827	-0.208519	-0.339569	0.028674	0.190722	-0.109411	-0.176211	-0.143508	-0.265646	-0.0201581	-0.054567	0.058989	0.146151	-0.0963562	0.094382	-0.32708	-0.187719	-0.109875	0.0188903	0.00655546	-0.0567996	0.00359805	-0.0908029	0.0848404	-0.133599	0.241268	0.199426	0.0671467	0.121381	-0.11863	0.167063	0.620402	-0.150028	0.124834	-0.138722	-0.288585	0.253455	-0.0160983	0.131192	-0.280004	-0.00497128	0.122972	0.0201367	-0.089252	0.0953169	0.134832	-0.113534	0.222439	-0.0514206	-0.207581	-0.129144	-0.00190548	0.0399038	0.497916	0.0899418	-0.0523293	0.0682731	-0.415318	-0.26054	0.147073	-0.0243769	-0.177251	0.079293	0.103989	0.127098	0.0145931	-0.116713	-0.229957	0.126861	0.195273	-0.136862	0.0235686	0.0400219	0.109447	0.306187	0.041725	0.153682	0.0743482	0.0469666	-0.0806774	0.230268	0.157422	0.167569	-0.242055	-0.131586	0.3749	0.337026	0.0812846	-0.204054	-0.314353	0.0371559	-0.131195	0.0342793	0.241014	0.0793793	0.265143	0.0349562	-0.248215	-0.146243	0.204513	0.118353	-0.0848826	-0.133262	-0.275784	-0.0335667	-0.167228	-0.178441	-0.121886	-0.0751525	-0.275036	-0.134288	0.0500638	-0.113092	-0.200681	-0.141551	-0.306062	0.0266065	-0.26349	-0.130151	-0.154409	-0.195148	-0.252656	-0.315154	-0.102895	0.0655124	-0.095309	0.0721077	-0.0144423	-0.137749	-0.243838	-0.0434899	-0.355847	-0.154267	-0.169711	-0.141129	-0.134009	-0.0854646	-0.302789	-0.156163	-0.0919989	-0.145049	-0.256359	-0.229072	-0.075173	-0.431877	0.000253553	-0.0802952	-0.40185	0.00908028	-0.111325	-0.0276261	-0.0527798	-0.177185	-0.162889	-0.171046	-0.251537	-0.079064	0.020602	-0.31913	-0.0969033	0.0738915	-0.148418	-0.102785	-0.0518162	-0.0421496	-0.0274568	-0.0297136	-0.191276	-0.0519509	-0.0293844	0.164784	-0.167022	0.0131481	-0.0481406	-0.0352873	-0.0175289	0.130937	-0.1796	-0.00385645	-0.124288	0.037383	0.298082	0.010311	0.204219	0.107197	0.149193	0.0483394	0.0779919	0.10242	0.257167	0.100426	0.395686	0.333084	0.145958	0.200059	0.071525	0.0253053	-0.229576	0.0458008	0.131654	0.348395	-0.0805333	0.177599	-0.000253597	0.247711	0.144542	0.0351647	0.119093	-0.0843518	0.438691	0.496963	0.430167	-0.0311276	-0.014172	0.145661	0.329465	0.300387	0.254104	0.204053	0.143039	0.0846625	-0.0238157	0.0829719	0.0687011	-0.0479579	0.104496	0.12688	-0.243796	0.314632	0.102632	-0.064029	-0.138441	0.253946	-0.0906084	0.252853	-0.0958466	0.00135412	0.0256009	0.342893	0.107792	0.0542743	0.25017	0.0824803	-0.0353761	-0.241968	0.0379206	0.168264	-0.0158806	0.228402	0.0542756	0.150685	0.104093	0.293729	-0.418808	0.250657	0.316827	-0.0263411	-0.115693	0.107833	0.165224	0.219025	-0.048236	0.141907	0.23318	0.25115	0.345805	-0.00466807	0.305299	0.267418	0.499516	0.125945	0.346543	3721
Ubl4a	-0.0779373	-0.136696	0.122424	0.188194	-0.0311017	0.142101	-0.0607887	-0.0747514	-0.0653749	0.133476	0.130791	0.368518	-0.0853326	0.284957	-0.023411	0.239598	-0.0882878	0.0290371	0.199488	0.0273813	0.156846	0.127784	-0.296474	0.0176684	0.0138106	0.111805	0.257998	0.32138	0.0761849	0.269347	0.0461813	0.132064	-0.0653286	0.136532	0.0589118	-0.263974	0.14932	0.219113	-0.0916104	0.104556	-0.00751416	0.146084	-0.0173681	-0.234574	0.146227	0.0578915	0.177185	0.188046	-0.159907	0.170037	-0.182549	-0.0737449	-0.167755	0.187959	-0.201842	0.0264177	-0.137051	-0.0645087	-0.0364269	-0.106508	0.0404507	0.061978	-0.0713766	0.0389759	0.408893	-0.173001	0.202088	-0.201712	0.0463547	0.147444	0.0608024	0.0134436	0.310897	0.123381	-0.0795663	0.0397164	0.0761904	0.102639	0.071093	0.0984855	-0.037133	0.120508	0.0481845	0.25326	-0.0377436	0.155963	0.338265	-0.257815	-0.0642625	-0.000987119	-0.199904	0.122646	-0.0313985	-0.110128	-0.302743	-0.1055	-0.123062	0.180793	-0.00577641	-0.0540288	0.49945	-0.230465	-0.153809	0.0774777	-0.089067	0.0331908	-0.13192	-0.072792	0.224742	-0.264202	0.116934	0.0299651	0.0361754	-0.0140443	0.0545455	-0.0711299	-0.10048	-0.18725	-0.255864	-0.261451	0.0622874	0.03385	-0.137946	0.0309966	0.0835391	0.00194245	-0.0879587	0.00317319	-0.126609	0.0240254	-0.103302	-0.181023	-0.0259078	-0.177391	0.0446885	0.0866812	0.211083	-0.0626801	0.124578	0.169647	0.0123109	-0.0981822	0.0503186	-0.102878	-0.0335898	0.242152	-0.0723196	-0.303104	-0.288547	0.204353	-0.150467	-0.127715	0.187981	0.389404	0.275141	0.217099	-0.128737	-0.119181	0.0100999	-0.0864882	0.0412359	0.0823528	-0.149419	-0.106891	0.00211249	0.134052	0.296344	-0.0515521	-0.136543	-0.0154509	0.0969212	0.183041	0.354731	-0.0631679	-0.182982	0.0276507	-0.102091	-0.137491	0.0282848	-0.0262363	-0.0243147	0.00685	0.104372	0.222793	0.155833	-0.00140881	0.00173288	0.172976	-0.0683859	-0.294295	0.0846254	-0.196758	-0.102734	-0.0136184	-0.23542	0.25078	-0.188469	0.114274	-0.116776	-0.0522457	-0.299648	-0.0862462	-0.0319361	0.0942677	-0.169308	0.318915	-0.0265318	0.0686458	-0.0433736	0.266195	-0.131584	-0.123768	-0.0596714	0.0924093	-0.164459	0.232587	0.250448	-0.0374523	0.00630983	0.0939253	-0.366118	0.0280759	-0.203687	-0.0857511	0.0566679	-0.0931203	-0.0801042	-0.366118	-0.0225961	-0.139813	0.0250194	0.13895	-0.177323	-0.0410916	-0.366118	-0.208018	-0.089008	-0.178855	0.00675625	-0.253128	0.161007	0.0698652	-0.227433	0.018457	-0.0538531	0.0918901	-0.241223	-0.190024	-0.143655	-0.286625	-0.0110523	-0.189417	0.0821169	-0.0986997	-0.127408	-0.0199454	0.186513	-0.0286141	-0.104388	0.120486	-0.127792	-0.0699504	0.0765011	0.0633217	0.060608	0.063027	0.0528186	-0.030102	-0.167862	0.0403836	0.128577	-0.151783	0.3237	0.243292	0.000986444	0.121666	2591
Ubl5	0.295052	0.200958	-0.0344797	-0.0512716	0.133635	-0.0185481	0.216527	-0.0528031	0.112852	0.0251154	0.0457145	0.287826	0.160082	0.317589	-0.0640652	-0.175162	-4.29141e-05	0.248723	0.0623166	-0.133177	-0.15332	-0.136383	0.109293	0.331194	-0.0474992	-0.0691471	-0.000647486	0.244054	0.0369872	-0.181156	-0.150996	0.138646	0.0749269	0.14165	-0.0149641	0.227643	-0.159847	0.334121	-0.00487726	0.253019	-0.120944	-0.0450416	0.39267	0.148566	0.0834537	-0.0648742	0.0261603	-0.089697	-0.25013	0.168344	-0.227354	0.247676	0.0763229	0.120839	0.254488	0.0158846	-0.146715	-0.0186942	0.0349427	0.153592	0.0744946	0.595811	-0.0672325	0.174025	-0.0668563	0.211807	-0.281568	0.360226	0.15722	-0.236877	0.331571	0.00508855	0.122883	0.244278	0.0174643	0.000313681	-0.0938113	-0.20735	0.188265	0.0415436	-0.0408981	-0.029572	0.134848	0.200414	-0.141737	-0.109803	-0.140701	-0.226304	-0.139931	0.270032	-0.418652	0.0949782	-0.122748	0.0854918	-0.164631	-0.0597791	-0.0171215	-0.356763	0.15303	-0.000634696	-0.29593	-0.411133	0.017201	0.119445	-0.402342	-0.225044	0.299582	0.170772	-0.0735748	-0.205431	-0.260275	0.0135536	-0.0666847	-0.053513	0.138361	0.319192	0.136498	-0.300623	-0.0594177	-0.141913	4.29128e-05	-0.102736	0.0563165	0.0665385	0.0262431	0.238331	-0.0746731	-0.0630727	0.0287166	-0.0586031	-0.17803	-0.145219	-0.0918324	0.0494499	0.12107	0.211408	0.106221	0.0543877	-0.00109617	0.0806816	-0.0194461	0.0831563	0.0922321	0.0735095	0.106243	0.00289004	0.0956502	-0.214213	0.242011	0.0707313	0.14983	0.224608	-0.31718	0.136479	-0.15226	-0.103541	0.202481	-0.0345279	0.157202	0.291735	0.0219901	0.287047	-0.0320475	-0.0887562	0.0304523	-0.0578119	0.190868	0.0208574	-0.0109847	0.0376784	0.141078	0.0904624	0.165617	0.178433	0.0399248	0.105376	-0.192321	0.307762	-0.281798	0.136671	-0.0716244	0.0612518	0.250057	0.0982691	-0.0532352	0.0671397	-0.0982784	0.0334075	0.068672	0.199742	-0.13081	-0.061546	0.277669	-0.0613419	0.0529806	0.229314	-0.0945279	0.0429373	-0.235175	-0.0599204	-0.0416431	-0.104639	-0.343613	0.00339497	0.0436141	0.0619391	0.0837033	0.07335	0.34864	0.191931	0.11337	0.0408408	-0.213065	-0.439886	0.279839	0.0877025	-0.0443858	-0.15464	-0.026879	-0.242161	-0.15343	0.0400753	-0.112606	0.157312	-0.088697	-0.317294	-0.123502	-0.214294	0.131049	-0.127922	-0.172736	0.0722945	0.131272	-0.27117	0.0986279	-0.131941	-0.0302665	-0.0216152	0.00943583	-0.0454842	0.1222	-0.266174	-0.13946	0.0172113	-0.177405	-0.0763774	-0.144931	-0.313605	-0.0890142	0.0800226	-0.259969	-0.0617791	-0.0489785	-0.201929	-0.195832	0.320228	-0.271934	-0.0975589	-0.283123	-0.229716	-0.263468	-0.595705	-0.391621	-0.00326792	0.127918	-0.279934	-0.0384738	-0.401303	-0.0659514	0.0360429	-0.0199905	-0.255806	0.00266236	-0.337101	-0.027519	-0.255032	14189
Ubl7	0.129296	0.0218268	-0.0874222	-0.0668493	0.0224662	0.0340401	0.0157798	0.0974883	-0.128072	-0.00852011	0.125641	-0.0677635	0.062519	0.146914	0.186002	-0.0534985	0.205988	0.0444162	-0.0613287	0.185904	0.102067	0.0577654	-0.137952	0.118739	0.141469	-0.095972	0.00942127	0.335703	-0.0298726	-0.098788	0.229242	0.290587	0.0252646	-0.0185762	-0.00671115	-0.207595	-0.0188238	-0.0688829	0.0669123	0.209508	0.0900715	-0.0368318	-0.0834801	-0.0136803	0.213195	-0.207595	-0.0130061	0.109697	0.208774	0.0570863	-0.0240268	0.00663398	0.0817929	-0.0264937	-0.123657	-0.124665	0.0102763	0.234584	0.309492	-0.116831	-0.133736	-0.0606249	0.0317908	0.0251252	-0.0607138	0.0745476	0.267499	0.200257	-0.0629424	0.147721	-0.0279773	0.197322	0.156665	-0.108927	0.0789563	-0.0826532	-0.155037	0.0851719	-0.0495282	-0.0449417	-0.172457	-0.0200033	0.0524594	-0.144683	-0.207595	0.0287058	0.0622266	-0.0992923	0.0942601	0.157535	0.0362923	0.0885353	0.0977981	-0.0383422	-0.023292	0.0882038	-0.0505799	0.118906	0.017605	0.21408	-0.107313	-0.207595	0.101484	-0.0470982	0.229351	0.181134	0.064623	-0.0688197	0.00128612	-0.139173	0.0487288	0.054759	-0.076173	0.000224307	-0.0645157	0.0584851	-0.0806508	-0.115875	0.105037	-0.00421023	-0.0317348	0.00472791	-0.165074	-0.0583983	-0.0331078	-0.0361381	-0.076192	-0.0963402	-0.132142	-0.0415363	-0.0866492	-0.0274268	-0.0274562	-0.138121	0.00255505	0.0802967	-0.112648	-0.0333694	0.0937643	0.0378164	0.0745826	0.0980734	0.049065	-0.00877274	0.00664306	-0.0237041	0.0496826	-0.0243624	0.0170526	0.0753298	0.168062	0.0308075	-0.0728562	-0.12398	0.0278808	-0.0464834	0.00111958	-0.0658119	-0.000144348	-0.148269	-0.207595	0.0552911	0.0534293	-0.038932	-0.0277586	-0.118893	-0.14902	0.0950477	-0.0239684	-0.0784054	0.0137661	-0.0164695	-0.0229689	0.19221	-0.0244592	0.012298	0.0434559	0.0210321	0.0107915	-0.0614804	-0.147924	0.216064	0.152477	-0.148868	-0.0173693	0.21078	0.0968596	-0.0313009	-0.0630963	-0.135772	0.0504392	0.184408	0.214281	0.0955711	-0.0768978	0.0618852	0.0256329	0.0877231	0.0417464	0.0241794	0.044794	-0.207595	0.17476	0.126136	0.142168	0.143221	0.036448	0.0832501	-0.207595	-0.0344523	0.0989763	-0.0684738	-0.136007	0.296992	0.138725	0.0799708	-0.207595	-0.207595	0.119458	-0.207595	-0.207595	-0.130044	-0.0200749	0.282756	-0.0772297	0.197162	0.0451759	-0.207595	-0.104235	-0.0907284	0.0651992	-0.0696104	0.0396662	-0.0957657	-0.04589	0.202072	0.101931	-0.0495348	0.0495976	0.346429	-0.0824535	0.228388	0.0178125	-0.0125093	-0.13457	0.0833124	-0.0827002	0.153097	-0.107075	-0.0521317	-0.115574	0.138691	-0.207595	0.0277918	0.000144333	0.00820695	-0.094633	-0.116956	-0.0770146	-0.136974	-0.0329299	-0.159344	-0.0653232	-0.0995857	-0.011138	-0.0457523	0.0766399	-0.0559004	0.224209	0.0609423	-0.010628	-0.207595	0.13719	-0.087007	0.122125	-0.0810801	1312
Ublcp1	0.0667974	-0.0613653	0.018326	0.0936059	-0.0959331	0.0862878	-0.0997541	-0.0814288	0.185288	-0.0537851	0.124437	0.00486504	-0.143405	0.00499376	-0.128886	-0.0390663	0.00398296	0.0646516	-0.0296676	-0.121103	-0.00862892	0.110406	0.0496367	0.353484	-0.0320869	-0.00838418	0.0110402	0.0866788	-0.0647855	-0.00333624	-0.0699477	0.232257	-0.0904623	0.357366	0.0601982	-0.0553475	-0.0258689	0.0109815	0.0307728	0.107036	0.0199375	-0.0665565	-0.0905253	0.0148034	0.0911367	0.0686996	0.133399	0.0324756	-0.108497	-0.121823	0.213174	0.212612	-0.0162771	-0.15226	-0.00490259	-0.0524834	-0.0517035	-0.108141	-0.137368	-0.123876	-0.000974431	0.102142	0.00128776	0.0296743	-0.0360516	-0.0215239	0.000305035	0.141958	0.0366531	0.117207	-0.0741347	0.06485	-0.0608754	-0.0227797	-0.113803	0.0152865	0.00698245	-0.0357759	0.12871	-0.0958674	0.0280352	-0.0419158	-0.123568	0.0885515	0.00264643	-0.0925861	-0.119924	0.146309	-0.12523	-0.00712306	0.0292472	-0.0926439	-0.0671197	0.100422	-0.0898778	0.139802	0.0143834	-0.0708054	-0.136188	-0.0337845	0.121258	-0.21464	-0.00233167	-0.159486	0.0920797	-0.0377723	0.041943	0.0958747	0.0789941	0.0844421	0.0695754	0.0161569	-0.0832181	-0.0878354	-0.10036	0.05144	-0.0212034	0.0472784	-0.00043017	-0.0112553	0.0917338	-0.0855147	0.0521853	0.0504419	-0.192553	0.0110443	-0.0203471	0.141283	0.0104881	-0.0314237	0.0782669	-0.0056094	0.154026	-0.0585358	0.0349632	0.135508	-0.119693	0.0172891	0.0782788	-0.0118518	-0.134532	-0.00798214	-0.00227613	0.0250596	0.16285	0.0917153	0.124581	-0.0905955	-0.21464	0.0150376	-0.21464	-0.107043	0.0461111	0.100148	-0.132635	0.0218611	0.171035	-0.142385	0.180221	-0.0419915	0.0177412	0.0104118	0.132282	0.0958249	-0.0348037	0.085837	-0.0122295	0.0589884	-0.0139402	0.0592758	-0.0444856	0.190713	-0.0655306	-0.091693	-0.21464	0.0484102	0.133759	0.013987	-0.157542	0.096899	0.0667726	-0.0171576	-0.000324774	0.00985447	-0.149055	0.203735	0.127257	-0.0767539	-0.105246	-0.142818	-0.10246	-0.0846863	-0.0935017	-0.0548621	0.0992976	0.0548401	0.0185878	-0.049897	0.153998	0.283359	0.0719068	-0.0231108	0.0493361	0.141512	-0.0359714	-0.12031	0.0294029	0.145887	0.108104	-0.0414974	-0.21464	-0.00972429	-0.0743098	-0.21464	-0.0129813	0.0171967	-0.0979751	0.249298	-0.00962646	0.296403	-0.0756621	-0.062915	-0.00953938	0.0365845	0.117251	-0.101174	0.0241435	0.208819	-0.11128	-0.042191	0.148841	-0.0766555	0.121327	-0.0713688	0.0224855	0.100007	0.0992645	0.22942	0.0425525	-0.21464	0.0270272	-0.0567233	0.0766091	0.0703158	-0.100283	-0.0816761	0.224587	0.121615	0.0711957	0.0548009	-0.044261	-0.0613662	-0.125544	0.0207467	0.103299	0.228476	0.198219	-0.0378339	-0.0840597	0.0265468	0.0675067	-0.0924989	-0.0273696	-0.0505414	-0.060764	0.0657309	0.263922	-0.0831829	-0.0163841	-0.0605072	-0.0462815	-0.0003051	-0.133299	0.0503242	0.220482	-0.0881253	1440
Ubn1	0.0323819	-0.0690376	-0.222507	-0.237794	-0.0192922	0.0269883	0.112604	0.139074	-0.00880182	0.148164	0.0242231	0.0793527	-0.239295	0.0296791	0.220307	0.0173042	0.0274177	0.151743	0.195945	-0.161587	-0.27239	-0.117293	0.018928	0.144737	-0.0274617	-0.028091	-0.0985667	0.0902706	-0.239392	0.00340584	-0.0971103	0.0265418	-0.0410517	0.313331	-0.0883231	0.224266	0.294821	-0.124972	-0.158255	-0.0387353	0.169281	0.0146451	0.2337	-0.220761	-0.184417	-0.0254554	0.0553604	0.159672	0.118073	-0.164746	-0.159421	0.13608	0.179738	-0.163318	-0.0536724	-0.0498028	-0.201399	-0.402911	0.209713	-0.157808	0.00213602	-0.0813136	0.330564	-0.0532765	-0.021768	-0.177214	0.132347	0.0841478	0.490039	0.138879	-0.0489078	0.172588	-0.0516891	0.0970313	-0.0883443	0.171523	0.0411228	0.121961	0.323164	-0.0818672	0.000533168	-0.145828	-0.0714706	0.0367886	0.0439797	-0.10555	-0.158209	0.184434	0.0909136	-0.449144	0.261299	-0.149133	0.0663127	0.156925	0.180233	-0.131157	0.171759	0.153829	-0.0489825	0.0396489	-0.50941	0.0395484	-0.0575086	-0.269681	0.00562239	-0.172485	0.0456324	-0.134478	0.00654483	0.320799	-0.0190809	0.0698818	0.000239507	-0.0734625	-0.196213	-0.118597	0.0304879	-0.247491	-0.196778	-0.212555	-0.0541678	-0.04733	0.0242994	0.0144101	-0.118691	0.121762	-0.0266132	-0.205278	0.0530092	-0.139979	0.0404189	0.168404	0.0472857	0.0954991	-0.0890377	-0.389616	-0.0516013	0.0253276	0.118655	-0.0363487	0.0611601	-0.0534185	0.0417752	0.120366	0.0758714	0.299308	0.032706	-0.110375	0.00294394	-0.0469568	-0.0222506	-0.242568	-0.0422704	-0.00355441	0.0356858	0.539081	-0.000239547	0.0358354	0.104441	0.126305	0.0887055	0.159668	0.00610375	-0.0362261	0.178307	-0.00923936	-0.151954	-0.166396	0.389845	-0.0307359	0.148012	0.20193	-0.0260982	0.0951421	0.172542	-0.00861134	0.0499838	0.50019	0.241402	0.418181	0.0262369	-0.0280865	-0.0162116	-0.0681774	0.0916452	0.0125661	0.204534	-0.0718072	0.203452	-0.301793	0.43556	0.0978955	0.102457	0.332208	0.045568	0.00699974	0.302633	0.122406	-0.0471974	-0.195537	0.0958869	-0.0198215	0.147026	-0.00369428	0.0771193	0.159157	-0.108691	-0.0168422	-0.235349	-0.229521	-0.0664544	0.110295	0.255069	-0.368732	-0.252959	-0.146303	0.0574135	-0.0824657	0.25415	-0.293834	-0.123038	0.153198	0.0928187	0.0986592	-0.0231515	0.0404083	0.150674	-0.176799	-0.0816592	-0.094471	-0.0269831	-0.208134	-0.173443	-0.0187174	-0.272284	-0.428529	0.0669253	0.0183123	0.199141	-0.014131	0.603406	0.0138872	0.13294	-0.173942	0.496974	-0.0205669	-0.209635	0.0188373	0.162079	-0.171696	-0.00498111	-0.171826	0.151191	-0.274022	-0.103465	-0.39206	-0.135065	0.22442	-0.20005	-0.136466	-0.280189	-0.165325	-0.152592	-0.218404	0.0150754	-0.143326	-0.00998983	-0.130053	-0.045881	0.0493748	-0.0379297	-0.197492	0.0643182	-0.130454	0.0618934	-0.288871	3908
Ubn2	-0.123958	0.0736889	-0.0349242	-0.11403	-0.131957	0.0993035	-0.0709169	0.0329952	0.0594789	-0.16774	0.203671	0.132576	0.1105	-0.0450972	-0.397569	-0.114363	-0.184945	-0.0205938	0.115881	-0.0898244	-0.277312	-0.0441209	0.0660604	0.0848011	-0.324991	-0.0377011	0.0774687	-0.124582	-0.213306	-0.159939	0.152588	-0.0581495	0.0386374	0.108533	-0.0759329	-0.192819	-0.294552	-0.0126788	-0.00251789	0.0526778	-0.294909	-0.177321	-0.359208	-0.0274784	-0.134379	-0.00600096	-0.135285	0.25988	0.0984432	-0.0934982	0.153815	-0.159576	-0.0589566	0.0707537	-0.273586	0.103647	-0.0954111	0.0756657	-0.0522845	-0.144803	-0.0309497	0.0320519	0.0466723	-0.0375648	0.133997	-0.201181	-0.483324	-0.0295452	-0.298551	-0.30591	-0.342818	-0.203833	-0.203126	-0.384655	0.167982	0.00497896	-0.252368	-0.185612	0.14819	0.0882284	0.077723	-0.0557817	-0.392252	-0.105491	-0.0921034	-0.0794641	-0.0862012	-0.176512	0.0378873	0.0275359	-0.398281	0.00772245	-0.00474548	-0.41606	0.0160773	0.312123	-0.143102	0.0112801	-0.150169	0.0694117	0.195772	-0.152688	0.00407502	-0.000535358	-0.236433	-0.0907128	-0.0179898	-0.189998	-0.0366183	-0.0250361	0.0318618	0.141256	-0.0810303	0.0100959	0.0434873	-0.112029	0.122652	0.204149	-0.170692	0.145315	-0.0322177	-0.0521151	0.179596	-0.0862091	0.0492377	0.0929874	0.0763679	-0.165514	0.144003	0.0500931	-0.00140813	0.00272657	0.0787141	0.199297	-0.00418871	0.130653	-0.0255153	0.044986	0.240615	-0.0850292	-0.111808	0.0627134	0.0647164	-0.148121	0.08021	0.0430711	-0.0208988	0.228589	-0.177068	-0.0692903	-0.190751	-0.216482	0.17976	-0.274194	-0.106382	0.0637518	0.0918032	-0.0519812	-0.0808787	0.0294471	-0.0117202	0.114587	0.0255717	0.148773	-0.154761	-0.205675	-0.00094305	0.196277	0.254069	0.0941102	0.117376	0.0113097	-0.0126058	0.148393	-0.233294	0.051861	-0.0174413	0.112782	-0.0889209	0.256077	0.0330383	-0.184462	-0.0357911	-0.258829	0.473014	0.232787	0.171055	-0.137331	0.257146	0.0684783	0.0396485	0.115759	0.0460078	0.00816124	0.352592	0.133575	0.394547	0.0365515	0.334211	0.056625	0.0302432	0.327261	0.1146	0.0269816	0.103205	-0.165913	0.0480407	0.390051	-0.160579	0.0653805	0.369241	-0.0839229	0.285602	-0.265441	0.108227	0.115382	-0.00500389	0.0119517	0.280236	-0.0603541	0.177381	0.271452	0.0151389	0.271418	0.406681	0.0796543	0.0137345	0.292349	0.370689	-0.0765013	0.336527	0.318258	-0.0936833	0.354798	0.123669	0.1466	0.199656	0.181858	-0.100959	0.132475	-0.0717726	-0.169083	0.252671	-0.383013	0.116899	0.203406	0.286771	0.0539741	0.000535159	0.179485	0.109672	-0.188853	0.192735	-0.247936	-0.162222	-0.0156604	-0.205439	0.11078	-0.231509	-0.0862173	-0.201176	-0.229127	-0.252155	-0.172208	-0.245279	-0.333458	-0.235962	-0.191683	-0.0649804	-0.173899	-0.160427	0.0914149	0.0904041	-0.129106	-0.0760039	0.119414	3603
Ubox5	-0.0392825	-0.084813	-0.0237357	0.16038	-0.084813	-0.0180832	0.0300734	-0.0467207	-0.0446498	0.0984896	-0.0223523	-0.00968708	0.121282	0.100681	0.145227	-0.00612177	-0.084813	0.11958	-0.084813	-0.084813	-0.084813	-0.084813	0.215204	0.0305501	0.0388449	0.069241	0.00435245	-0.000599306	0.0450157	0.0239944	-0.0109349	-0.018861	0.0120168	-0.0194616	0.018367	0.113956	-0.084813	0.00883818	0.0575502	-0.084813	0.0364105	-0.0260635	0.0393022	-0.0178462	-0.0466259	0.00521406	0.0839918	-0.0280544	0.0805544	0.0600584	0.0621981	0.0721383	0.0173176	-0.0224322	-0.084813	0.0773441	-0.0545228	-0.084813	-0.00754092	0.0059517	-0.0109532	-0.084813	-0.0220019	0.0370131	0.000539814	0.01446	0.130133	-0.084813	-0.084813	0.122619	-0.0131882	0.060248	0.159258	-0.084813	-0.084813	0.0873035	-0.00500931	0.00144977	-0.084813	0.00777734	-0.0496751	-0.00746681	0.00625909	0.0388015	-0.084813	-0.084813	0.185009	0.182579	-0.084813	-0.0245472	0.0814006	0.0543845	-0.026348	0.110282	-0.084813	-0.0160542	0.0397631	0.197299	0.230887	0.00795025	-0.084813	-0.084813	-0.084813	0.0018128	0.03614	-0.0536518	0.105971	0.0799677	0.0142731	0.226996	-0.084813	-0.024449	-0.084813	0.0419921	-0.084813	-0.084813	0.116477	0.00690731	0.0254407	0.212042	-0.0203253	-0.084813	0.0641541	0.113572	0.0981972	0.145417	0.193346	-0.00999326	0.0845668	0.0812461	-0.00337624	-0.0056515	0.0759769	0.0488955	-0.00371101	-0.0240719	-0.0367587	0.173848	0.125328	-0.00174357	0.113222	0.167255	-0.0316881	0.0474888	0.0604473	0.0990783	0.0640308	-0.0217988	0.162596	-0.024649	-0.0256494	0.124739	0.031837	-0.00119799	0.119876	0.0440507	0.0738685	-0.0125579	0.0517949	0.262428	-0.017062	-0.00134384	0.0126151	0.060585	-0.0383172	0.00388946	-0.0262376	0.111845	0.127919	0.0158658	-0.0150853	0.14252	-0.00878545	-0.0223385	-0.0217651	-0.0245081	0.126301	-0.00595016	0.0813683	-0.00118522	0.1966	-0.084813	-0.084813	-0.084813	0.0802172	-0.0211942	0.0194444	-0.084813	-0.084813	-0.084813	0.119056	-0.00577325	0.0900235	0.123969	0.0703052	-0.084813	0.0928356	0.0580408	0.21482	0.0971232	-0.0183433	0.195059	0.0522125	-0.084813	-0.0232127	0.325259	-0.0266488	0.0664486	-0.084813	0.0883301	-0.084813	-0.0139251	-0.084813	0.566165	-0.084813	0.202753	0.14082	-0.084813	0.059509	-0.084813	0.0541654	-0.084813	0.0338532	0.0280087	0.0169363	-0.084813	-0.0463117	0.0376903	0.0185476	0.119342	-0.0506837	-0.084813	-0.0194652	-0.084813	0.121413	-0.084813	0.123039	0.0522259	0.048551	0.0909882	-0.084813	-0.00402026	-0.0373479	-0.084813	-0.011788	-0.084813	-0.000540016	0.0529496	-0.0338289	0.11359	0.0629328	-0.0239381	-0.084813	0.0366707	-0.0503437	-0.00984909	-0.084813	-0.084813	-0.018257	0.0537277	-0.084813	-0.084813	0.128266	-0.041263	-0.084813	-0.084813	0.0706711	-0.0328047	0.0873343	-0.00345704	-0.0535227	0.0258435	-0.084813	-0.023462	0.0322479	-0.0203817	682
Ubp1	-0.131834	0.255535	-0.00265695	0.0275733	0.160335	-0.0620706	-0.215728	0.140867	-0.170115	-0.00445474	0.0322268	0.0239686	-0.0990357	0.0964983	-0.0279128	-0.0762553	-0.0969093	0.16354	0.0772923	-0.12999	0.204108	-0.084705	-0.191182	-0.0516475	0.0398667	-0.0662969	0.0849426	-0.0512352	-0.0419031	-0.0648415	-0.103781	0.182468	-0.0847605	-0.186753	-0.126982	0.212831	0.0674964	-0.182588	-0.0288709	0.455012	-0.302785	-0.0397065	-0.0398975	-0.0133352	-0.0603892	-0.0671898	-0.235837	-0.117753	0.00972197	-0.310323	0.191608	-0.0639471	-0.292836	0.101769	-0.0637669	-0.284272	0.00260262	0.293258	-0.0969218	0.219416	0.156803	-0.0631032	0.288331	0.0984949	-0.13139	-0.0300923	-0.033953	0.102358	-0.239906	-0.0973612	0.184485	0.097116	-0.211002	0.0296788	0.00985767	0.0617541	0.0230388	-0.138651	-0.0810183	0.246169	-0.0222708	0.149899	-0.231144	-0.113367	-0.124044	-0.16921	-0.0182117	0.124798	-0.15742	0.244366	-0.0605628	-0.0247961	0.0254069	-0.0536453	0.0757587	-0.00223155	0.0698647	0.128475	0.00476891	-0.100986	-0.296045	-0.112959	0.0924821	-0.0401961	-0.0382766	-0.267004	0.0867323	0.203692	0.0431016	-0.0504158	0.220086	0.049743	-0.261773	-0.0313132	0.189476	0.1214	0.098597	0.109161	-0.0850485	-0.287814	0.18969	-0.0164126	-0.0396031	0.0392986	0.000776493	-0.146032	0.0684923	0.0925776	0.191873	-0.0117891	-0.0532842	0.0189432	-0.0117758	0.10032	0.11568	0.075388	-0.0333908	0.0302039	0.193531	-0.00697676	0.375155	-0.112079	0.0928797	0.19702	0.0187383	0.0409707	0.00164713	0.0760163	0.226655	0.0534324	-0.0519663	0.264272	-0.0520025	-0.164092	-0.0924709	-0.00755913	0.0354526	0.259499	-0.0887542	0.0285958	-0.174337	0.114589	-0.186782	0.087241	0.0439106	0.0496307	0.474957	-0.0924317	-0.00499769	0.206288	-0.133235	-0.0206781	0.186931	0.0379179	0.164054	0.286946	0.149799	0.199458	0.0821864	0.252233	-0.179363	0.149365	-0.0111639	0.374531	0.109856	0.36079	0.131277	0.172941	0.0338543	0.167441	0.140524	0.0962401	0.0526793	0.201226	0.237481	0.193651	-0.0223354	0.280803	0.218307	-0.144326	-0.17111	0.402526	0.106724	-0.0519475	0.0806864	0.280337	-0.00932351	-0.264867	0.103558	-0.151666	0.0896455	0.0441483	0.0855664	0.152656	0.0222602	-0.00625793	-0.0668511	-0.13857	-0.197066	0.137656	0.355709	-0.413648	0.307371	-0.0149935	-0.0753594	-0.349236	-0.00802823	-0.176014	-0.0634487	-0.287044	0.0296731	0.104793	-0.0797683	0.103544	0.0550163	0.273377	-0.00960763	-0.134883	0.101256	-0.0244923	0.151181	0.038179	-0.00670366	-0.390889	-0.000776911	0.0192053	-0.0324694	-0.0729404	0.356641	-0.153486	-0.140705	-0.102982	-0.0726721	-0.0884323	0.0048993	-0.0480831	-0.378237	-0.153695	-0.263845	0.0628484	-0.230828	-0.0519494	0.0116799	-0.0617595	-0.0644732	-0.0257338	0.116873	0.00874649	0.303626	-0.019389	0.209595	-0.276864	0.165423	0.0600623	-0.132441	-0.0241273	3635
Ubqln1	0.107173	-0.292106	-0.166779	0.31658	-0.139129	0.0450841	0.133417	0.104966	0.0811753	0.414723	0.105096	0.104433	0.0769941	-0.0914431	0.0472354	0.0922408	0.0304227	-0.391347	-0.241632	-0.00999026	-0.0294751	-0.147077	0.426959	-0.126051	0.266004	-0.020709	-0.0722834	0.181309	0.237845	-0.302984	-0.0381609	-0.420146	-0.293282	-0.0287807	-0.0772056	-0.257799	0.330919	-0.254224	-0.128947	0.204493	0.39132	-0.20976	0.240237	0.132511	-0.0469811	0.0438182	0.2677	-0.316494	-0.0978036	-0.0803945	-0.273438	-0.0463156	-0.234327	-0.0447054	0.178739	-0.0246996	0.106594	0.265534	-0.256103	0.00884114	0.0542528	-0.118288	-0.229528	0.0781088	-0.073438	0.203826	0.0164387	-0.0759881	0.0405561	0.168133	-0.317439	0.159623	-0.211491	-0.0534106	-0.279902	0.0100022	-0.0935172	0.0376176	0.214244	0.145572	-0.209029	-0.235717	0.239755	-0.0822478	-0.0062882	0.0925617	-0.384949	0.153801	0.0969608	-0.25443	0.118016	0.25292	-0.166791	-0.193634	0.0626259	0.192242	-0.129776	-0.468848	-0.166849	-0.260332	-0.38927	0.2665	-0.139258	0.197909	-0.207616	-0.147584	0.337338	0.302093	0.10855	0.37761	0.132227	0.093209	0.00944377	0.421385	0.0469218	0.0252216	-0.00352752	-0.260361	0.0657963	-0.0334405	0.28034	0.393903	0.508645	0.154553	0.332126	0.478777	0.242556	0.611363	0.441972	0.169598	0.380812	0.180978	0.271053	0.294183	0.26763	0.29609	0.428907	0.0321026	0.260993	0.533222	0.125936	0.24287	0.37242	0.124178	0.071991	0.00350436	0.318288	0.329681	0.274854	-0.306162	-0.0633735	0.165854	0.273287	0.234573	-0.433584	-0.186651	-0.0965781	-0.196273	-0.157359	-0.0745788	0.137353	0.1283	0.115025	0.132432	-0.153162	-0.0100502	-0.0967849	0.128192	0.00380726	-0.00323016	0.196353	0.124215	0.191799	0.167392	0.29395	-0.109234	0.152767	-0.127158	0.0993229	-0.0688937	0.380145	0.368949	-0.0538235	-0.000435113	-0.111329	0.0891709	-0.196345	-0.305517	0.0225179	-0.0638258	-0.00696191	0.15179	-0.220316	0.1086	-0.119622	-0.164988	-0.253621	-0.104401	0.160365	-0.0542209	-0.133774	0.139689	-0.175351	0.0712758	-0.0704281	0.289157	0.0899662	-0.177894	0.119314	0.00387348	-0.188508	-0.138409	0.0583196	0.0596327	-0.0413855	-0.140534	-0.321683	-0.10268	-0.180602	-0.777373	-0.227802	0.128422	-0.110513	-0.111109	-0.225307	-0.0875162	-0.475544	0.0599195	0.128675	-0.530212	0.11986	0.237573	-0.0168019	0.0435301	0.00385564	-0.317367	-0.103211	0.117621	0.127964	0.129017	-0.41822	0.0942306	0.116832	-0.189258	-0.342369	-0.136568	-0.173004	-0.0642839	0.158267	0.0912562	-0.169763	-0.394939	0.000434982	-0.185928	-0.104282	-0.320559	-0.0250219	-0.300635	-0.0745186	-0.411295	-0.164636	-0.320285	-0.083282	-0.0985234	-0.267758	-0.13	0.457585	0.0241774	-0.0426088	-0.094129	-0.0116654	-0.432687	-0.157703	-0.175822	-0.173664	0.082071	7796
Ubqln2	0.181072	0.197712	0.253901	0.510803	0.30462	0.251812	0.342874	0.325854	-0.0273871	-0.0634723	0.319146	0.145736	0.26673	0.317937	0.100171	-0.317122	-0.291214	0.14902	-0.0449857	-0.444277	-0.0576318	0.0321324	-0.055503	-0.118949	0.145893	-0.028196	0.305502	-0.000283152	-0.089723	0.040001	-0.0194613	-0.184619	-0.0561819	-0.0163258	0.20546	0.00755202	0.162689	-0.30852	-0.266495	0.0683065	0.161778	-0.592981	0.211272	-0.358567	0.0416272	0.0128798	0.146788	0.107207	0.123593	-0.0858138	-0.400389	0.000283096	-0.341546	-0.113941	-0.335193	-0.172615	-0.089402	-0.00622163	0.388742	0.029437	0.0524428	-0.233839	0.140439	-0.0985645	-0.447703	0.0927158	-0.176766	0.0371015	0.091427	0.0464034	-0.421326	-0.130405	0.170263	0.293036	-0.116914	0.0382654	-0.239169	-0.280189	0.0553851	-0.188287	-0.117025	0.0439387	-0.355952	-0.273175	-0.286729	0.0842074	-0.305292	-0.00047794	-0.193624	-0.000321483	0.382324	0.192555	-0.457192	-0.136027	-0.033895	-0.07659	-0.0348772	-0.0333625	-0.0580558	0.0690646	0.562908	-0.156717	0.0582265	-0.331029	-0.417719	-0.305761	0.560964	0.22758	0.405899	0.217245	0.468789	0.607176	0.308608	0.175413	0.550339	0.263022	-0.00686218	-0.261517	0.0243269	0.042065	0.229662	0.424665	0.0518177	0.378993	0.433254	0.691745	0.10333	0.43527	0.0545134	0.158214	0.283078	0.131313	0.519373	0.272523	0.395663	0.164196	0.4252	0.452096	0.16963	0.233394	0.437066	0.206584	0.391834	0.414335	0.301296	0.207807	0.388463	0.174492	0.539167	0.163031	0.229958	0.00636109	-0.101597	0.0627384	0.200822	0.258221	0.313109	-0.0939361	0.0634356	0.230902	0.386376	0.291557	-0.204292	0.280146	0.0211173	-0.00638295	-0.0673593	0.0362781	0.133052	0.3263	0.287373	0.0478428	0.426683	0.0112509	0.12413	0.0434267	0.0693845	0.0944075	0.172166	0.144093	0.277716	0.0326244	0.322849	-0.261693	0.122063	-0.163688	0.429501	-0.104285	-0.0663453	-0.0100538	-0.0673329	0.255479	0.137239	0.11601	-0.0895717	0.0785422	0.144003	-0.106643	-0.0123679	-0.565728	-0.0813626	0.00928401	-0.0397534	0.282275	0.212672	0.178437	-0.161967	-0.121344	0.218255	0.273018	0.111639	0.0506644	-0.047583	-0.189955	-0.361646	-0.0155197	0.281487	-0.130594	-0.110781	-0.379701	-0.0231219	-0.300103	-0.28359	-0.140619	0.0568978	-0.540021	-0.570228	-0.18217	-0.167051	-0.436177	-0.151138	0.0443193	-0.223084	-0.617096	-0.365217	-0.204285	-0.114769	-0.19098	-0.0793868	0.0318713	-0.0878881	-0.199248	-0.159808	-0.111416	-0.650082	-0.287265	-0.419812	-0.633915	-0.628485	-0.486796	-0.0776365	-0.282538	-0.00377221	-0.340867	-0.362125	-0.134881	-0.476767	-0.512979	-0.362115	-0.146641	-0.458874	-0.378405	-0.304737	-0.277361	-0.262999	-0.371289	-0.175077	-0.267629	-0.137613	-0.123049	-0.185952	-0.340564	-0.569903	-0.394516	-0.531326	-0.699503	12199
Ubqln4	0.28462	0.0349178	-0.0101483	-0.060333	0.116649	0.116033	-0.0944699	0.149793	0.135751	0.0340358	-0.131288	-0.186598	0.148009	-0.0604641	0.157485	-0.0335273	0.0126353	-0.00153174	-0.202438	0.0429725	-0.0133335	0.072148	0.325836	0.237919	-0.186024	-0.0968932	-0.0878476	0.127132	0.0311164	-0.337897	-0.0863912	-0.215147	-0.173456	-0.217579	-0.116437	0.0878093	-0.498691	0.00884174	0.0438304	0.00906003	-0.000650846	0.0697696	0.193877	-0.0118836	-0.0290303	0.16089	0.183219	0.0627998	-0.341802	0.0374647	-0.315122	0.0545767	-0.12291	0.121236	-0.00372733	-0.050312	-0.0964008	0.0602988	-0.377733	-0.16017	0.225452	-0.02645	-0.0678471	-0.0707957	0.104205	0.205977	-0.330097	-0.257478	-0.220511	-0.0106119	-0.0478829	-0.119129	-0.0870769	-0.0871931	-0.212139	-0.120893	0.022928	-0.141353	0.00205036	-0.154233	-0.0386325	-0.255384	-0.192127	-0.134499	-0.170316	-0.0739762	0.00486602	0.195154	0.155866	0.0541853	-0.108698	0.147662	-0.143429	0.0456067	-0.00193392	0.0736865	0.0935676	-0.118004	-0.232854	-0.033569	-0.303536	-0.12045	-0.135487	0.102053	-0.117427	-0.114309	0.0660528	-0.164178	0.297923	0.012051	0.240089	0.133489	0.0921534	-0.215468	-0.211806	0.17584	0.0577156	-0.236772	0.255018	0.0193378	0.0482896	0.240103	0.226374	0.142456	0.0190579	0.143459	0.0655145	0.16874	0.229847	0.23428	0.150207	0.104927	0.221649	0.162414	0.401865	0.200523	0.271011	0.226958	0.181378	0.140641	0.271008	0.0510468	0.0853884	0.0274962	0.11027	0.133488	0.227781	0.21241	0.0300527	0.238872	-0.0254393	0.128904	0.178263	0.170685	-0.0168693	0.0740985	-0.185737	0.26513	-0.160289	0.0709204	-0.206229	0.178583	0.07117	-0.0334036	-0.0690616	0.00743585	-0.0637681	-0.17227	0.0446051	-0.110619	0.232709	0.156807	0.249456	0.189708	-0.0655893	0.0972414	-0.0376865	-0.109662	-0.104288	-0.0332591	0.145788	0.21168	-0.0910026	0.0271673	0.0232607	-0.255192	0.010313	0.0312936	-0.119578	0.0112652	0.242649	0.012409	-0.0768137	0.0439041	-0.0324003	-0.101616	0.205373	0.0850436	0.0856377	0.0115926	-0.155163	-0.400252	0.467114	-0.111414	-0.179302	0.118269	-0.172039	0.179032	-0.402341	0.252092	0.142611	0.153958	0.0377479	0.068858	-0.116375	-0.498691	-0.170773	0.0185059	-0.0210924	-0.184531	-0.000966318	-0.168816	-0.0575956	-0.164987	0.086338	-0.153419	-0.161263	-0.0390166	-0.298184	-0.0640816	0.113573	0.0592843	-0.01114	-0.251826	-0.0806467	-0.266689	-0.16355	-0.0297576	0.000650553	-0.0850897	-0.147916	0.0715768	-0.0890512	0.189942	-0.00826825	-0.127002	-0.0071065	-0.197448	-0.17994	-0.0318447	-0.17253	-0.182537	0.00598697	0.0650324	-0.229491	-0.0555744	0.201	-0.0432989	-0.246876	-0.135731	0.034734	-0.104936	-0.135008	-0.131415	0.184455	0.0543694	-0.19956	0.0579992	0.0987362	-0.170981	-0.0224687	0.356975	0.181546	0.154486	-0.119616	-0.0913289	3595
Ubr1	-0.199569	0.1763	-0.271228	0.10825	-0.119237	-0.0454055	-0.123986	0.0201388	0.114823	0.0558183	0.00351632	0.0648671	0.096224	0.0607581	-0.0251899	-0.0956536	0.0474706	-0.16607	0.0513297	-0.00423963	0.119979	0.176882	0.122444	-0.271228	-0.112896	0.000425542	-0.159433	0.113655	0.0941395	0.173405	0.141072	0.0684598	0.0540064	0.150432	0.0564013	0.155918	0.0540812	0.139454	0.0718566	-0.157295	0.0264391	-0.0163663	-0.147113	-0.0773128	-0.0127049	-0.130545	0.0768114	-0.182058	0.170278	-0.0903519	0.156586	0.121559	-0.169097	-0.0901261	-0.18729	0.0809204	0.0517892	-0.105361	-0.193956	-0.180463	-0.0575617	0.0455547	0.0551647	0.0957782	-0.0810704	0.0609681	-0.184864	0.285664	0.131085	0.133153	-0.271228	0.00826273	-0.172596	0.00896789	-0.0750825	0.162641	-0.00215384	0.0689933	-0.069506	0.102564	0.045427	-0.193882	-0.180156	0.235454	0.0426294	0.0196023	0.29738	0.214402	-0.0486433	0.0211785	-0.186185	0.0781721	0.132658	-0.16569	-0.271228	0.0491347	0.0918906	0.00546652	0.0891138	-0.0408063	0.148154	0.171969	0.0919763	-0.110731	0.023237	-0.0917022	-0.0258076	-0.177676	-0.134954	0.0278548	-0.0840597	0.0654396	0.0175455	-0.172436	-0.0605192	-0.0555549	-0.050873	-0.128007	-0.0570175	-0.166561	-0.20674	-0.087179	-0.0592795	0.0838103	-0.032413	-0.0637768	-0.0769344	-0.159973	0.12162	-0.105169	-0.0891968	-0.0336401	-0.0417803	0.071083	0.15305	-0.117627	0.000890443	-0.130641	-0.112389	0.00229096	-0.0613434	0.0464419	-0.0284865	-0.138926	0.191245	-0.0524521	-0.108308	0.0888136	-0.271228	0.0421638	-0.0555768	-0.111991	-0.0689107	-0.0620978	0.00677039	-0.188834	0.0141801	0.0648947	0.112644	-0.121546	-0.138087	-0.187759	0.0930863	-0.12583	-0.109323	-0.0166784	-0.0158222	0.0144929	-0.0297815	0.0188367	0.013068	-0.192638	0.204656	0.107021	0.0790199	0.034123	0.0941745	0.0979374	-0.0229699	-0.000425667	-0.0116871	0.0357342	-0.0131241	-0.12309	0.155348	0.0289775	-0.0208251	0.0555965	0.0452156	0.0630553	0.0202346	-0.151728	-0.0775989	0.165422	0.0648384	-0.0017472	0.015964	0.0996908	-0.021886	0.226771	0.0723002	0.058324	-0.0072512	-0.144162	-0.150122	-0.0873067	0.0424008	0.22134	-0.174878	-0.0439217	-0.067422	-0.0288779	-0.0919084	-0.271228	-0.0147773	0.0918792	0.207092	0.114656	0.016089	0.118721	0.260861	0.185028	0.055874	0.0406258	0.231272	0.109086	-0.0184565	0.0223883	-0.167867	0.0160441	0.126622	0.0300475	-0.20588	-0.00357649	0.00852572	0.0718246	0.290457	0.12203	-0.0390205	0.417852	0.0795464	-0.190435	-0.0322485	-0.170917	-0.0607519	-0.101243	0.346082	-0.20099	0.228942	0.105232	-0.100848	-0.0077607	-0.182132	0.131539	-0.00996703	-0.196264	-0.158265	-0.180589	-0.140647	-0.200607	0.0498579	0.0895612	-0.0148681	-0.18964	-0.0747704	0.0392215	0.228192	0.0379489	-0.115833	-0.14687	-0.102869	-0.0568924	-0.112258	-0.11257	0.0164461	0.0240087	1827
Ubr2	-0.0335223	-0.0516939	0.142348	-0.0719815	0.135807	-0.090593	0.0297775	0.277756	0.254609	-0.074754	0.237107	-0.214479	-0.11051	-0.0776853	0.0305686	-0.0324825	0.0204825	-0.0293166	-0.169338	-0.0873226	0.131046	-0.0764115	-0.179349	-0.130458	0.0560043	-0.0972602	-0.12863	0.233018	0.152283	-0.127044	-0.141602	0.0397899	0.0119724	0.265162	-0.0342589	-0.195018	-0.0781945	-0.0626183	-0.122129	0.382347	-0.233087	-0.354311	-0.0785782	-0.0416309	-0.0188202	-0.0965926	-0.00627165	0.0110792	0.0440117	-0.0896291	0.160578	-0.0619377	-0.155947	-0.197225	0.0731215	-0.192154	-0.01256	-0.0527015	-0.0521059	-0.0157898	-0.0159263	0.261542	-0.114925	0.234113	-0.0354381	0.139071	-0.0320725	0.0535411	0.376332	-0.176897	0.106191	-0.0110687	-0.0244464	0.333767	0.0667546	-0.0683647	-0.0997301	0.10394	-0.152589	-0.0426637	-0.134643	0.0785694	-0.212104	-0.105819	0.0508464	0.214637	-0.0844889	0.00663849	0.0965845	-0.146793	-0.188097	-0.00045032	0.169992	0.0509454	-0.0237889	0.143774	0.110651	-0.0482301	0.141657	0.080092	0.0650707	-0.0930783	-0.244744	-0.0193748	-0.0897167	0.01941	0.163299	0.101573	-0.0953997	0.127894	-0.0233048	0.240481	0.102381	-0.134492	-0.143602	-0.0108453	0.359305	-0.175443	-0.182534	-0.150926	0.112676	-0.0888889	-0.087485	0.00757979	-0.1189	-0.0865889	-0.0988285	0.00161302	0.0574202	0.0182805	0.111337	0.125947	-0.132713	0.0505262	0.0773494	-0.0130991	0.0710893	-0.0639051	0.0967805	0.0293882	0.00871235	0.0458109	0.143156	0.0191922	0.0903872	0.0493791	0.159369	0.229153	0.0467925	-0.0933029	0.118941	0.0710147	-0.263446	-0.223422	-0.118835	-0.00441822	-0.0968502	0.0424304	0.00308853	-0.074681	0.273311	0.0535327	-0.137612	-0.038548	0.0875776	0.0805779	0.00314455	-0.0685901	-0.141579	-0.0576689	-0.0392133	0.166543	-0.0505503	-0.0833477	0.0486125	0.142809	0.0312681	0.051293	-0.0560689	0.137608	0.0940551	-0.0645462	-0.139995	-0.0776594	-0.0142159	0.217741	0.195274	-0.216424	-0.0116166	0.0347635	-0.0684892	-0.0160757	-0.131413	-0.0377213	-0.0788186	-0.170208	-0.067119	0.0358941	0.134457	0.113336	0.0842644	0.0570573	0.517826	-0.0256483	0.209799	-0.25998	0.339107	0.0733916	-0.0315664	0.10254	0.0611261	0.125893	-0.21398	-0.354311	-0.354311	0.13063	-0.0263929	0.223343	-0.0272569	-0.243178	-0.215332	0.186232	0.0496049	-0.026926	0.061529	-0.172975	0.157517	0.0429908	0.0734397	0.262145	0.162224	0.198803	0.0873695	-0.0577514	0.0637331	-0.196211	0.117523	-0.00565209	0.187853	0.330097	0.156491	0.118879	0.00045018	0.0977022	0.0193118	-0.0979121	0.0133216	-0.151514	0.122828	-0.198847	-0.183931	0.139256	-0.265215	0.0596615	0.0502933	-0.138508	-0.135457	0.183476	0.0597452	-0.243646	0.0450093	0.14487	-0.0979511	-0.053012	-0.200434	0.0761624	-0.160154	-0.0182948	0.0219271	0.107166	0.0249686	0.267279	0.0953457	0.169488	0.00444728	-0.0219632	2588
Ubr3	0.0334186	-0.00830953	-0.00882797	-0.140852	-0.0648814	-0.068925	0.229862	0.0504794	-0.268644	-0.0325843	0.153619	0.0907675	-0.0415626	0.219495	-0.0422693	-0.0123927	-0.235499	-0.0688759	-0.0310045	-0.348168	0.00270954	-0.0651586	-0.146573	-0.232805	0.219201	-0.0518075	0.272114	0.0459619	-0.123737	-0.0596096	-0.03283	0.0631008	-0.251338	0.145972	-0.147284	-0.0576631	0.135959	0.238904	-0.183944	0.187834	-0.159754	0.0838566	0.0612734	-0.216624	-0.164351	0.0869599	0.195135	0.187988	0.193616	0.268409	-0.114314	-0.101237	0.23271	-0.015029	-0.183892	-0.110137	0.0761953	0.0940114	-0.196852	-0.0885581	0.0327782	-0.0794358	-0.165806	0.191586	-0.115706	-0.066025	-0.213229	0.0776357	-0.13548	0.124846	-0.130258	-0.0311238	-0.0183035	0.0160255	-0.0616163	0.100532	-0.0277124	0.0782751	-0.0450918	-0.0200414	-0.0667177	0.128608	-0.0881131	0.00809272	-0.0848137	0.154117	-0.078346	0.370077	0.0727594	-0.118051	-0.181954	-0.0906163	0.0356831	0.289244	-0.18836	-0.0278055	0.0799104	-0.00147677	-0.122968	0.22978	-0.062941	0.0300722	0.446893	-0.10844	-0.113943	0.0806562	0.0323252	0.140221	-0.0486832	-0.0853034	0.0548258	-0.172527	-0.0838045	0.182031	-0.0349711	0.277946	-0.0381298	-0.0394013	-0.035536	-0.144783	-0.00349579	0.101143	-0.0212925	-0.0321309	0.255954	0.130012	0.0223594	0.281578	0.303569	0.218674	-0.0195736	-0.0496239	-0.0488258	-0.0772455	-0.0597588	-0.0289332	-0.136942	0.0695903	-0.0349581	0.266821	0.176155	-0.118677	-0.0350066	-0.149345	-0.00235582	0.0156559	0.0798126	0.0118735	0.0142121	0.016204	0.0128349	0.182306	-0.128532	0.00871636	-0.0405913	0.00172463	0.35278	-0.0120454	0.00147526	0.22908	-0.0313059	0.168072	0.104818	0.135331	0.150249	-0.00927005	0.168527	0.061986	0.0734719	0.0399038	0.061841	0.0541049	0.0737219	0.0516371	-0.0520433	0.114416	-0.279214	0.0408611	0.0612691	0.290607	0.132653	0.247075	0.05952	0.00833637	0.190102	0.113788	-0.051469	0.345094	-0.135332	-0.276345	0.168021	-0.0555916	-0.12527	0.0884816	-0.0121018	-0.0786874	-0.0609761	-0.0528495	0.0906854	0.232804	0.236701	-0.0186162	-0.013986	0.304129	0.422342	0.00264803	0.0989886	0.127627	-0.348168	0.155171	0.159536	0.149959	0.0529415	-0.0775366	-0.0538588	0.184902	-0.0202501	-0.0538191	0.0336198	-0.237035	-0.20919	0.00868733	-0.0210661	-0.260225	0.00870705	-0.0751703	0.18972	-0.0155571	0.159743	-0.288737	0.34499	-0.108243	-0.100906	-0.131003	0.0972504	0.290527	-0.034263	0.275708	0.0747829	-0.129141	0.0633832	0.098704	-0.0165875	-0.0127003	-0.0101822	-0.0331807	0.161049	0.35785	-0.0115731	0.0171237	0.0353635	-0.138958	-0.023162	0.124804	0.0201113	0.00865241	-0.0702828	0.221981	-0.217587	-0.106981	0.0147813	-0.162537	-0.135089	-0.0607894	-0.0133334	0.130031	0.228634	0.240642	-0.0885627	0.0476312	0.291072	0.143396	0.127953	-0.00892303	0.114331	-0.0708298	2660
Ubr4	-0.168014	-0.0620601	-0.149463	-0.0265179	-0.137436	-0.115393	0.103486	0.016899	0.145639	0.0225971	0.181262	0.276328	0.16675	-0.0505761	-0.0745587	0.109059	0.0150504	-0.0936475	-0.228874	-0.14098	-0.109222	-0.0448936	-0.153694	0.0272002	0.0785664	0.0693453	0.163005	0.273101	0.0177908	-0.107236	-0.147555	-0.298106	0.124016	-0.0368238	-0.056597	0.0976972	-0.163494	-0.116953	-0.214295	-0.110692	0.10175	-0.133034	-0.0793612	-0.0870707	-0.0709193	0.0480926	0.503297	0.230317	0.128499	-0.0989771	-0.172112	-0.0615505	-0.113022	0.391891	0.483445	0.148627	-0.000726397	-0.0115722	-0.0683676	0.38088	0.441281	0.206347	0.0284335	0.146181	0.0364622	-0.0410787	0.272299	-0.103163	0.0799079	0.0579396	0.504712	0.0099748	-0.0771889	-0.158975	-0.292657	-0.000499939	-0.0659939	-0.14212	-0.256749	0.12286	-0.0173164	0.00583578	-0.228748	0.0724957	-0.0137255	0.12589	-0.0916801	-0.22141	0.165754	-0.227286	-0.0183844	0.0900356	-0.0102244	0.20607	-0.246678	-0.316171	0.0397479	-0.015246	-0.0646501	-0.0985896	0.153843	-0.35315	-0.125599	0.118032	0.0591762	-0.0770307	0.193092	-0.101016	0.197202	-0.00659822	-0.112078	-0.0432846	0.270401	0.0346834	0.200754	-0.0979896	0.26179	0.398143	0.0567961	-0.139468	0.215713	0.0982815	0.0449065	0.133636	0.0302911	0.0313963	0.0863923	-0.0822498	-0.01891	-0.107604	0.0153436	0.322333	0.204213	-0.0618163	0.0696307	-0.147591	0.057107	-0.100883	0.0922309	-0.0128363	-0.0628898	0.0216231	0.0829609	0.106978	0.159977	0.119467	0.002435	0.225485	0.120625	-0.205877	0.0276663	0.0239723	0.0236204	0.1349	-0.0724616	-0.0708275	0.126858	0.216009	-0.0422968	0.016087	0.0271748	-0.095555	-0.25359	-0.121527	0.243437	0.105857	0.14415	0.00635447	-0.147434	0.300656	-0.0209013	-0.0641905	0.107207	0.0684758	0.0441839	0.135827	-0.0688	0.175225	-0.0480795	-0.0731396	-0.0560269	-0.14612	0.132305	-0.0360232	-0.0845076	0.0494139	0.0139592	0.154411	0.0721851	-0.119001	0.0117088	0.126692	0.123065	-0.0147623	0.203615	-0.0155515	0.0081336	0.0423688	-0.0923337	-0.343099	-0.178395	-0.124834	0.208054	0.0700761	-0.0675906	0.00822548	-0.193682	-0.00308435	-0.30129	0.0784146	0.029694	0.281474	-0.00718593	0.222536	-0.00876894	0.554192	-0.26317	-0.0702535	-0.0947966	-0.273227	-0.150869	-0.0946087	-0.0630431	-0.0268565	-0.131928	0.0922636	0.18231	0.23166	0.126355	0.0561845	0.0131818	-0.0382562	-0.300007	0.178226	-0.0707587	-0.0412982	-0.0770774	0.0148473	-0.292427	-0.375813	-0.247135	0.106042	0.108458	0.19983	0.0249487	-0.232404	-0.117923	0.070419	0.0880254	-0.123511	0.0343425	0.0242579	0.000499766	0.0403467	-0.0768075	-0.273	0.146676	-0.00375791	-0.236988	0.0112695	0.133294	0.0257631	-0.131985	-0.024957	-0.126533	-0.213127	-0.204567	-0.171075	0.205909	-0.0673206	0.0776685	-0.0846765	0.0849252	-0.0843202	-0.209862	-0.234814	3646
Ubr5	-0.146884	0.123022	0.065274	0.11213	0.138363	-0.0426957	-0.0281689	0.0980788	-0.159187	-0.124861	0.0900617	0.0953292	-0.188228	-0.133245	-0.326496	-0.0302779	0.270836	-0.0382159	-0.292276	-0.00393871	0.132248	-0.0718133	-0.221226	0.301134	0.0593157	-0.0911425	0.137614	-0.244571	-0.196397	-0.012964	-0.111136	0.111268	-0.0950175	0.175929	-0.0839559	0.106986	-0.154574	0.146093	0.269582	-0.317024	0.0399907	0.123668	0.0818486	-0.12142	0.121923	0.176649	0.0265862	0.0843833	0.0334147	-0.294037	0.016283	-0.0702948	-0.0270287	0.0848096	-0.0150817	-0.0881041	0.124576	-0.113198	-0.281928	0.376581	-0.112901	0.305846	-0.121464	0.171256	0.11176	0.160691	0.193044	0.050783	0.0796101	0.0383818	0.136358	0.208354	0.353764	-0.540032	-0.352149	-0.115732	-0.21093	-0.107141	-0.201489	-0.105413	-0.0346358	-0.155114	0.060451	-0.189204	-0.180978	-0.213986	-0.0808345	0.0349734	0.0734392	0.0584973	-0.113231	0.0281655	-0.0696884	-0.00128844	0.228498	-0.109557	0.0527955	0.0315993	0.27927	0.171991	-0.185757	0.0100703	0.343331	-0.0485444	-0.290801	-0.124332	0.18177	0.169717	0.195576	0.122621	-0.0645885	-0.0558953	0.0502248	0.0593656	0.201749	0.197311	0.196426	-0.0383406	0.101972	0.0766804	0.234675	0.114164	0.112996	-0.108203	0.0506436	0.172861	0.203844	0.045222	0.0147603	0.157451	0.274995	0.139455	-0.053305	0.0269116	-0.199308	0.200325	0.253175	0.0516138	0.147542	0.0939391	0.10308	0.109734	0.220007	-0.148156	0.0811246	0.050091	0.162369	-0.0470902	0.0541809	0.163907	0.1593	0.145487	0.195933	0.149999	0.34973	-0.00535003	0.146953	-0.0215922	0.473018	-0.257659	-0.122723	-0.156087	-0.185714	0.108998	0.0258402	0.0183422	-0.15632	-0.0766374	-0.0460903	0.296182	0.287295	-0.181547	-0.173161	-0.0814219	-0.365487	0.124454	-0.0720478	0.12331	-0.0230147	0.365523	0.105434	0.173652	-0.0479843	-0.0941423	-0.0871946	0.0222755	0.11813	-0.0605858	0.0587567	0.198583	-0.0261247	0.046241	0.168192	-0.165038	-0.0951533	0.16948	-0.149877	-0.0651975	0.0228847	-0.246315	-0.386311	0.137755	0.167606	-0.0716959	-0.00328012	-0.16557	-0.144886	-0.106316	0.122243	0.245305	-0.201885	0.245251	-0.213605	0.385943	-0.125241	-0.105631	0.169454	0.286934	-0.161102	-0.269311	0.259197	0.0146376	0.0483742	0.255675	0.0130236	-0.130032	-0.0141965	0.317659	-0.383946	-0.157565	0.071863	-0.059217	-0.449905	-0.0976791	-0.0924848	-0.16483	0.174932	-0.219861	0.186635	-0.135242	-0.287926	-0.171381	-0.04144	0.00850553	-0.029442	-0.0983364	-0.15015	-0.0794787	0.0475567	0.0387661	0.149371	0.0349334	-0.232477	0.0638779	-0.168494	-0.171037	-0.172958	-0.301196	-0.273652	-0.00210805	-0.113008	-0.342533	-0.218823	-0.271425	-0.371724	-0.393678	-0.139281	-0.0498899	-0.0919122	0.0351244	-0.0431729	-0.147136	-0.0649725	0.00128729	-0.00655348	-0.0349053	4832
Ubr7	0.15383	-0.0962649	0.15568	-0.315692	-0.4043	0.088747	-0.151781	0.0898719	0.108646	0.0653901	0.311293	-0.0614886	0.048468	0.131567	-0.217109	-0.0525375	-0.392854	0.0679193	-0.30016	0.0186557	0.0880194	-0.180846	0.119105	-0.238526	0.201017	0.070478	0.175673	0.0258189	-0.0807045	-0.160356	-0.0861702	-0.297465	-0.0387685	-0.154403	-0.248169	0.168755	-0.0388806	0.00577945	0.0691168	-0.144897	-0.0249677	-0.0176884	-0.174257	0.0319983	0.0212507	-0.173812	-0.23294	-0.226034	-0.260784	0.0131479	0.0920606	-0.0957553	-0.0186246	0.219247	-0.16548	0.149204	-0.124883	-0.260131	-0.0307525	-0.216829	0.26217	-0.126875	0.120496	0.0134789	-0.0173528	0.21623	0.0451983	0.00742864	0.00493555	-0.0568055	-0.0390327	0.248505	-0.193143	0.153441	0.085597	0.0380487	0.00752331	-0.227766	-0.0748444	-0.0799929	-0.143286	-0.205997	-0.065982	-0.0163253	-0.0748946	-0.179227	0.160184	-0.0960681	-0.267106	0.162927	-0.162399	-0.0176827	0.114914	0.122847	-0.00542198	0.145206	0.0540841	-0.267319	-0.257171	-0.0578858	-0.23778	0.125763	0.354727	-0.0540363	-0.0325962	-0.0346259	0.180463	-0.0469035	0.164733	0.238314	-0.0326786	-0.135446	-0.0351682	0.0940768	0.393049	0.151523	0.16523	0.00866319	0.293213	0.0738674	0.174969	0.0172444	0.159123	0.233669	0.144065	-0.00900125	0.0476939	0.266754	0.145798	0.056756	0.156266	0.00219602	0.222851	0.15759	0.0551039	-0.129699	-0.0426568	0.119563	0.00847842	0.237077	0.135329	0.26532	0.106349	0.258846	0.296409	0.142455	0.0870503	-0.00860678	-0.0571994	0.0328351	0.0926677	0.22306	0.100495	0.207911	0.260393	-0.00200043	0.24444	-0.0338934	0.230282	0.274206	0.230251	-0.0403939	0.0245495	0.0376246	0.0603315	0.118558	0.131111	0.10817	0.0774444	0.0402011	0.0927271	0.137521	0.324871	-0.0932089	-0.0687674	-0.0604238	-0.0409149	0.0895931	0.134097	-0.0295384	-0.0466129	0.0134787	0.00199766	0.109302	0.141763	-0.0407465	0.0438936	0.0291529	-0.0831342	-0.31539	0.134059	-0.11449	-0.0288366	0.0337358	-0.0773664	0.161843	0.368855	-0.0871546	0.0178418	-0.130622	-0.295241	0.287577	-0.0296562	-0.277633	-0.0330218	-0.205597	0.00886117	-0.0781038	-0.248947	0.0774262	0.289566	-0.114763	-0.0413907	0.204859	0.12403	-0.523007	0.00763442	-0.204244	0.0108886	-0.115438	-0.255786	0.171156	0.079221	-0.35147	-0.0205072	-0.0143395	0.0131993	-0.0889506	-0.144005	-0.0689417	-0.204277	-0.320005	-0.0278864	-0.150295	0.0430005	0.219114	-0.276906	-0.0968053	0.0104717	-0.30398	-0.111456	0.0120409	-0.0322901	-0.422697	-0.090047	-0.156522	-0.335637	0.0441798	0.0567031	0.523454	-0.375262	0.17783	-0.00511423	-0.0833567	-0.154403	-0.0553441	-0.148662	0.0431504	0.132165	-0.0689389	-0.160058	-0.311768	-0.0264967	-0.235629	-0.0236282	-0.0621074	-0.152711	-0.118757	-0.204125	-0.116506	0.0296676	-0.15654	0.132313	-0.301051	0.0557103	-0.0398494	3910
Ubtd1	0.0497862	0.0199656	-0.0225411	-0.0836184	-0.0232778	-0.0412541	-0.0836184	-0.0455262	0.0185727	-0.0421297	0.135116	-0.0836184	0.056245	-0.0836184	0.00213609	-0.0438421	-0.0836184	-0.0836184	-0.000506752	-0.0836184	-0.0836184	0.0831679	-0.0836184	0.0317446	-0.0836184	-0.0107141	-0.0836184	-0.0410375	0.0662365	0.0251889	0.0610744	0.0458355	0.0132114	-0.0182671	-0.0313005	-0.0836184	0.0132989	0.0550941	0.190889	-0.0836184	-0.0836184	0.0644655	-0.0836184	0.20503	-0.00798814	0.00640861	-0.0836184	0.0596866	-0.0836184	-0.0836184	-0.0836184	0.186172	-0.0836184	0.0974833	0.0477286	-0.0836184	-0.0358465	-0.0836184	-0.00634637	-0.0836184	-0.00975864	-0.0836184	-0.0836184	0.0258211	0.0867192	0.0156546	0.00274533	0.000506574	0.0610346	-0.0180675	-0.0836184	-0.0836184	-0.0836184	-0.0836184	0.202933	0.0464414	0.0922768	0.0415746	-0.00279094	0.135427	0.0529749	0.0157463	0.00745364	0.0745463	-0.0542881	-0.0215411	0.0641703	0.183774	-0.0836184	-0.0233526	0.00142397	0.0260793	0.0639024	-0.0163545	-0.0202431	-0.0148597	-0.0459009	0.0212826	0.0697938	0.146803	-0.0836184	0.0520341	0.12869	0.127278	0.101405	0.0720818	0.0793044	-0.0836184	0.0154677	-0.0151959	-0.0295364	0.0111856	-0.0836184	-0.0836184	-0.0836184	0.00472707	-0.0336224	0.00810186	0.0881582	-0.0836184	-0.0511523	0.0249147	0.000656395	-0.0155311	-0.0179929	0.0322127	0.0021931	0.0125907	-0.0455728	0.0168655	-0.00218169	-0.00445696	-0.0836184	-0.0836184	-0.0292258	-0.0836184	-0.0355642	0.0227511	-0.0608372	0.00886345	-0.0213549	0.0901889	-0.0568782	0.0979951	0.0114214	-0.0454844	0.0451246	-0.0206042	-0.00604767	0.14606	-0.0538147	-0.0836184	0.00724635	0.200757	0.121071	0.0774935	0.0539001	-0.0113634	0.0229239	-0.0242921	-0.0836184	-0.0414525	0.0877716	0.0382506	-0.0371226	0.00508401	-0.0836184	0.0144465	0.0755434	-0.0396604	0.0201183	-0.0439449	-0.0231169	0.0393291	-0.0836184	-0.0233135	0.0714231	-0.0836184	0.271464	-0.0186233	-0.0836184	-0.0218963	-0.0348115	-0.0248911	-0.0180328	-0.0199997	-0.0836184	0.192846	-0.00998828	0.0966184	0.0134284	0.0104545	-0.0836184	0.0108769	0.00455652	-0.0836184	-0.0836184	0.081125	-0.0836184	0.00971587	-0.0171487	0.0148202	0.335225	-0.0836184	0.0374877	0.0636607	-0.0836184	0.115367	-0.0836184	0.0336701	-0.0836184	0.0274914	-0.0836184	-0.0836184	-0.0836184	-0.0836184	-0.0836184	-0.015141	0.0532691	0.0275143	0.47605	0.0377111	-0.0836184	-0.0836184	0.0467473	0.0583452	0.0505193	0.248992	0.0772722	-0.0241876	-0.0494892	0.242497	0.0445965	0.0596532	-0.00083067	-0.0836184	0.00639988	0.0233514	0.0868817	0.0921828	0.222707	-0.0836184	0.0100512	0.0166921	0.126857	-0.0836184	-0.0409591	0.156146	0.277831	-0.0836184	-0.0836184	0.148308	0.216753	-0.0836184	-0.0617977	0.0631888	0.029344	0.175345	-0.0170625	0.0549222	-0.0234273	-0.00773895	0.215012	-0.00203081	0.0394141	0.0935662	-0.0836184	0.0680766	0.0510505	-0.0516992	0.00870588	0.0270381	0.0753517	0.00760542	0.0334424	-0.0191872	566
Ubtd2	0.00086392	-0.246151	-0.397025	-0.1437	0.0213911	-0.165458	-0.277405	0.220887	-0.163302	0.0334379	-0.0347228	-0.0343167	-0.000282089	0.0461018	0.209358	-0.129805	0.1513	-0.0821077	-0.0959252	-0.092501	0.102612	0.004437	0.130223	0.0113584	0.00301904	-0.100646	0.230242	0.332306	0.0689432	-0.154291	0.242926	0.177812	0.0456161	-0.0133356	-0.0624988	0.0352304	0.33178	0.0981166	-0.233279	-0.0732877	0.205567	-0.0298552	-0.181231	-0.297864	-0.200876	0.266888	0.232512	-0.0375056	0.22287	-0.00594231	0.149454	-0.0246692	-0.415772	-0.327778	0.049842	-0.0231456	0.141022	0.159556	0.188706	-0.386821	-0.281252	0.226385	-0.0590449	-0.112806	0.0613394	0.218533	-0.206639	0.453973	0.200764	0.171462	-0.0162339	0.056866	0.222083	0.0930127	-0.0445556	-0.0673283	-0.0679811	0.209826	0.0579118	-0.0410459	0.388568	0.0894788	0.0989847	0.0734884	0.00777962	-0.138403	0.210912	-0.211879	-0.192681	0.124688	0.248668	0.298416	-0.152084	0.426224	-0.130779	0.0868686	0.0394334	0.33647	0.20782	0.0792782	-0.153583	-0.225029	0.0318333	-0.0884578	0.0912879	0.0484807	0.0759794	-0.0410279	-0.027959	-0.129276	-0.0818781	0.161897	0.109397	0.120384	-0.0251158	0.0736524	-0.0426236	-0.0765061	-0.0758403	-0.0317552	-0.0101737	-0.0255502	0.281067	-0.131296	-0.116616	-0.307037	-0.0593046	0.0424519	0.0117105	-0.0848815	-0.122776	-0.11802	-0.0382355	-0.144963	-0.00271412	0.0213728	-0.245368	-0.0497741	-0.108956	-0.0925946	-0.184246	-0.315916	0.197362	-0.014073	-0.0246238	0.116673	-0.218158	0.00130024	0.0327691	0.100067	0.0597046	0.111509	0.0649332	0.0291351	-0.19823	0.0241546	-0.0154439	-0.147861	-0.130438	0.183608	0.257447	0.0332801	-0.28825	-0.178556	-0.114032	0.0150883	0.139153	0.177434	0.0078718	-0.176312	-0.0341937	-0.19158	-0.10563	0.220541	0.0575003	0.131105	-0.0346978	-0.0871837	-0.0222706	0.0113977	0.162269	0.221316	-0.222722	-0.0698028	0.170679	-0.00358924	-0.337189	0.116388	-0.0480874	0.08355	-0.0845094	0.0777399	-0.150824	-0.210204	0.000282034	0.152625	-0.127282	0.111189	-0.0621225	0.24316	-0.100302	-0.0802019	0.187507	0.276366	0.0324625	-0.0651587	0.304431	0.0503246	0.573025	-0.0667252	-0.140234	-0.103523	-0.10932	-0.0672564	0.127892	0.346911	0.0904948	-0.424124	0.284681	0.249893	-0.063965	0.230527	0.118261	-0.0230245	0.0663991	0.600543	0.253029	0.26679	-0.0138498	0.170361	0.0542737	0.245724	-0.410975	-0.105541	-0.0422524	0.118098	0.233564	-0.329189	-0.0708605	0.280109	0.48606	0.0317071	0.318623	-0.0886076	0.0484892	-0.617401	-0.0196661	0.0863259	0.135869	0.254699	0.00117545	0.0263413	-0.22399	-0.325104	0.0123899	0.00118919	-0.159117	0.0736679	0.0243141	0.0362706	-0.321623	-0.211146	-0.0802061	-0.539234	-0.0402757	-0.273178	-0.0135163	-0.379973	0.00883931	0.18127	-0.0935574	-0.100939	-0.0658115	-0.125916	-0.241652	-0.1977	7118
Ubtf	0.0358109	0.00732003	-0.106685	-0.0978118	-0.161668	0.0508384	-0.0469387	-0.234922	0.335192	-0.210705	0.130773	-0.231399	0.0132697	0.296058	0.00986458	-0.0795062	-0.151495	-0.0635585	-0.105542	-0.132789	0.354947	-0.11501	-0.108814	0.0418365	-0.0443404	-0.107437	-0.0181725	0.158923	-0.101171	-0.0246171	0.156715	-0.132188	-0.0106843	-0.362213	0.165636	-0.0991426	-0.0421616	-0.0402477	0.180067	0.150377	-0.125667	-0.0476922	0.0381048	0.0627967	0.0904991	-0.0195796	0.412323	-0.04178	-0.15371	-0.214381	0.449885	0.353394	-0.327925	0.0936383	-0.168761	0.292623	0.0753199	0.0788775	-0.0952491	0.109651	-0.0592555	0.0895646	0.0868169	0.101977	-0.031341	0.0425661	0.0885909	-0.16969	0.110257	0.0959564	0.26879	0.0620269	0.0425367	0.0801526	0.166769	0.148491	-0.0144393	-0.0222951	-0.252347	-0.0832739	-0.00722329	0.0282302	0.235163	0.137823	-0.131009	0.345464	0.471434	-0.127883	-0.0458929	0.0308516	-0.16568	-0.0273719	-0.028606	0.168584	0.182436	0.12607	0.132411	0.0206229	-0.372876	0.211514	-0.106907	-0.0830918	0.057393	0.273296	-0.0733658	-0.104061	-0.0669368	-0.0726797	0.229983	0.142765	0.088489	-0.263934	-0.0474473	0.2162	0.110447	0.0258742	-0.015982	0.00538221	-0.0674903	-0.421621	0.237585	0.0139634	0.114196	0.0406228	0.099617	-0.0158684	0.188103	-0.156997	0.130418	-0.000928803	0.162679	0.104164	0.192874	0.262369	0.309371	0.228758	-0.0619069	-0.248998	0.140278	-0.0231052	-0.0308331	0.0589584	-0.0626574	-0.130699	0.0589927	0.110754	0.365653	-0.252714	0.00245486	0.0295541	0.0575259	0.131009	0.0131201	-0.199181	0.149281	-0.0696208	-0.221296	0.0312277	0.0228614	0.0133828	0.0928052	0.03669	0.0875162	0.141277	0.0509914	-0.0407395	0.00949483	-0.127521	0.088346	-0.141673	0.159793	0.160904	0.0960372	-0.117724	0.0350078	0.0656993	0.209014	0.272288	0.130816	0.298954	0.0627806	0.333721	0.163693	0.044333	-0.276691	0.114815	-0.00652997	0.137852	-0.00123486	-0.454465	0.0722902	0.0323494	0.12724	-0.0139875	-0.0806474	0.102328	-0.090485	-0.202698	0.00707926	-0.179415	-0.159611	0.304881	0.0289598	-0.304809	-0.155277	0.0134072	-0.168619	0.231309	-0.0780881	-0.216334	-0.0245236	-0.348396	-0.385958	-0.385611	0.120749	0.1792	0.0902779	-0.0623498	-0.0222932	-0.0152444	0.0333802	-0.303459	0.159482	0.209671	0.338833	0.0143491	0.0382451	-0.166535	-0.0647989	0.191099	-0.0394405	0.000928205	-0.303046	0.167265	-0.176015	-0.324576	-0.0156965	0.0975877	-0.0358391	-0.248098	0.347705	0.0338191	-0.0293703	-0.241332	-0.152666	-0.145142	-0.115109	-0.0522171	-0.0823322	-0.0337732	0.144366	-0.0697966	-0.0264633	0.0224068	0.105969	-0.206393	-0.0605456	0.0398694	-0.0982718	-0.259156	-0.0388421	0.0248439	-0.203379	-0.187766	-0.447665	-0.250612	-0.0268685	-0.108477	-0.291885	-0.145679	-0.0809165	-0.0203027	-0.526288	-0.245712	-0.103614	-0.0180294	3995
Ubxn1	0.122338	0.163549	-0.176179	-0.145505	0.0422636	-0.0342998	-0.069974	0.0152132	-0.105758	0.0603286	-0.0269642	0.018876	0.0565389	0.205258	0.12589	-0.0377925	0.260873	0.0536453	0.235429	-0.332994	-0.139834	0.0392033	-0.222231	-0.228675	0.0615178	-0.14107	-0.0683011	-0.0316358	0.0116713	-0.0328775	-0.0144853	-0.0372202	-0.0817636	-0.0836491	0.0312797	0.349081	0.216315	0.00756886	-0.314468	-0.16774	0.330604	-0.0409487	-0.409101	-0.13689	-0.0335232	0.0754854	-0.0376012	0.0422194	-0.0819285	0.237806	-0.368533	-0.439245	-0.259023	-0.0944081	-0.0568928	0.184676	-0.0986406	0.107483	0.13157	-0.597792	-0.00220625	0.0466653	-0.141606	0.00117589	-0.234526	0.263361	0.163639	-0.22262	0.114191	-0.165166	0.189231	0.0725277	0.155284	-0.256973	-0.0418969	0.0487863	-0.0217403	-0.0666783	0.53942	-0.056917	-0.0580381	-0.22339	0.0647263	-0.411514	0.05458	-0.283845	0.0899151	0.34668	0.0274612	-0.221087	0.2635	0.183136	-0.209719	0.161277	-0.0199904	0.0496177	0.0977463	-0.130884	0.134489	0.104925	-0.184573	-0.178772	-0.475794	-0.211601	0.136387	-0.00444627	0.473163	0.0285092	-0.0530015	0.237518	0.0313604	0.0751473	0.0601569	-0.241683	-0.0800757	-0.0768541	0.167865	-0.260072	0.0657323	-0.0967869	0.290742	0.14357	0.284223	0.447492	0.263001	0.383381	0.129259	0.123935	0.374258	0.285514	0.175565	0.306416	0.145798	0.303032	0.12257	0.35835	0.200089	0.173979	0.1522	0.1678	0.20581	0.277754	0.169155	0.511455	0.373484	0.166916	0.111056	0.318987	0.0573744	-0.00117685	-0.0038003	-0.108947	-0.0515268	0.195444	0.0699712	-0.0220408	-0.156341	0.235891	-0.178486	0.19658	0.46881	-0.124178	-0.00847557	0.0375107	0.169788	0.109875	-0.0847895	0.164586	0.147382	0.09273	-0.0333313	0.28792	0.191943	0.0445729	0.173172	0.272307	0.247357	0.251432	-0.126112	0.00621938	-0.0524383	0.237191	0.042938	0.0489889	0.104922	0.169454	-0.0930971	0.176453	-0.0189475	-0.231363	0.0959567	0.133647	-0.257658	0.0942164	-0.0378118	-0.261512	0.309969	-0.240004	-0.270058	-0.233612	-0.435564	-0.201422	-0.168348	-0.0339809	-0.428962	0.186453	0.12835	-0.22484	-0.197402	0.37946	0.352694	0.0966191	0.0136471	-0.341677	-0.420456	-0.0948129	-0.00782833	-0.0936259	0.0616851	-0.228382	-0.0787836	0.142897	0.0966549	0.0572331	0.0761815	0.238227	-0.157924	-0.00962121	-0.24455	-0.250995	-0.278639	-0.0120137	0.0652961	-0.0632015	-0.289287	-0.339941	-0.266613	-0.321279	-0.350652	-0.341145	0.0666874	-0.35928	0.0998339	0.194432	-0.308095	0.0133097	-0.402702	-0.452785	-0.376579	-0.0958645	0.171277	-0.0281396	0.0986356	0.0604953	-0.197305	-0.389271	-0.190817	-0.252581	-0.148784	0.109029	-0.165866	-0.333217	-0.100438	-0.363535	0.0311479	-0.257163	-0.022897	-0.179683	-0.334557	-0.203403	-0.153987	0.0399963	-0.389196	-0.31607	-0.0777856	-0.558187	8990
Ubxn10	0	0	0	0.0717138	0	0	0	0	0	0.0414888	0	0	0	0	0	0	0	0	0	0	0	0	0	0	0	0	0.0567761	0	0	0	0	0.065952	0.0968298	0	0	0	0	0	0	0	0	0.0587495	0	0	0	0	0	0	0	0	0	0	0.102131	0	0	0	0.0772652	0	0	0	0	0	0	0.02242	0	0	0	0	0	0	0	0	0	0	0	0	0	0	0	0	0	0	0	0	0	0	0.0947163	0	0	0	0	0	0	0	0	0	0	0	0	0	0	0	0	0	0	0	0	0	0	0	0	0	0	0	0	0	0	0	0	0	0	0	0	0	0	0	0	0	0	0	0	0	0.04125	0.0350172	0	0	0.0480543	0	0.0227813	0	0	0	0	0	0	0.0381341	0	0	0	0	0	0.107598	0.0459708	0	0	0	0	0	0	0	0	0	0	0	0	0.044876	0	0	0.0317543	0	0	0	0	0	0	0	0	0.0627299	0	0.032752	0	0	0	0	0	0.0999359	0.0528696	0	0	0	0	0.0267176	0	0	0.0446282	0.147438	0.0611692	0	0.0572823	0	0	0	0	0	0	0	0	0.081503	0	0	0	0	0	0	0	0	0	0	0	0	0	0	0	0	0	0	0	0	0	0	0	0	0	0	0	0	0.0605315	0	0	0	0	0	0	0	0	0	0	0	0	0	0	0	0	0	0	0	0	0	0.0665559	0	0	0	0	0.0275958	0	0	0	0	0	0	0	0	0	0.0487987	0	0	46
Ubxn11	0.071659	0.0525221	0	0	0	0	0.0582981	0	0	0	0	0	0	0	0	0	0	0.105158	0	0	0	0.0685144	0	0	0	0	0	0	0.0513099	0	0.0738781	0	0	0	0	0	0	0	0	0	0	0.0587495	0	0	0	0	0.0670699	0	0	0	0.0941724	0	0.159092	0.0623808	0	0	0.0893643	0	0	0	0	0	0	0.02242	0	0	0	0	0.073844	0	0	0	0	0	0.100838	0	0	0.033862	0	0	0.0695973	0	0.0910721	0	0.07486	0	0.0947163	0	0	0.0602658	0	0.0312473	0.115145	0	0	0	0.0486126	0.0413419	0	0	0	0.135653	0.170437	0	0.0345791	0	0.0770222	0	0	0	0	0	0	0.0987919	0	0.0562105	0	0.0917203	0	0	0.0512505	0	0	0	0	0	0	0	0.0380456	0	0.0411344	0.0309156	0	0	0	0.153601	0	0.0715501	0	0	0.0495038	0	0	0	0.037294	0	0	0	0	0.118412	0	0	0	0	0	0	0	0.072255	0	0	0.067751	0.042166	0	0.0249644	0	0.044876	0	0.098065	0	0	0	0.0396736	0	0	0	0	0	0	0	0.032752	0.059671	0	0	0	0	0.0636188	0.0528696	0	0.0585857	0.112575	0	0	0	0.0268473	0.0446282	0	0	0	0.0899895	0	0	0	0	0.0647156	0	0	0.0369135	0.131079	0.187512	0	0	0.0708879	0.0715884	0	0.103787	0.149999	0.116665	0.171861	0.12842	0.111133	0	0	0.0469013	0	0.051657	0	0.0385013	0.0783244	0.200506	0.0594309	0	0	0	0	0	0.0808807	0	0	0	0	0	0	0	0	0	0	0	0	0.0509841	0	0	0.0955372	0.0890962	0	0.0218207	0.11735	0	0	0	0	0	0	0.0487095	0	0	0.0221918	0	0	0	0.0319192	0.0312903	0	0	0.061351	0	0	133
Ubxn2a	-0.11713	-0.0538347	-0.146033	-0.094704	-0.0318705	0.24222	-0.148812	-0.0383109	0.228942	-0.0852341	0.0973788	0.208996	-0.20711	0.0926839	0.0127195	-0.20711	-0.0406803	0.117884	-0.0446751	0.261945	-0.124606	0.0530937	-0.00551511	-0.0917468	-0.0487777	0.123676	0.230454	-0.0821645	0.107435	-0.0463164	0.0168959	-0.077656	0.152262	0.307746	0.0677287	0.0833949	-0.110193	0.0185121	-0.118511	-0.20711	0.0274681	-0.14836	-0.0829947	-0.0755662	0.150316	0.129073	0.164509	-0.0111878	-0.0711046	-0.026234	-0.112937	0.0944312	0.297273	-0.0844114	-0.0428341	0.115837	0.0685474	-0.000322586	-0.0557936	-0.0653109	0.199459	0.156501	0.172212	0.114632	-0.0889972	-0.107837	-0.0385162	0.246669	0.195203	0.000322514	-0.20711	0.0833671	-0.108478	0.157084	-0.20711	0.00609971	-0.0766759	-0.0819169	0.13624	0.0879065	-0.171972	-0.0343852	0.144779	-0.144198	-0.0490827	0.114879	0.0277969	0.191296	0.0487918	-0.031912	-0.0408963	-0.0464598	-0.00549787	0.183454	0.0350145	-0.0721253	-0.0398358	-0.0859438	0.342583	0.0233116	-0.0119554	-0.20711	-0.20711	-0.0466127	0.00911179	0.00974488	0.011169	0.275487	-0.0708357	0.122531	-0.0199418	0.209637	0.0572535	0.127146	-0.024176	0.00856299	0.0398441	0.253233	0.00710042	0.142225	0.092195	0.0639376	-0.122835	0.0436778	0.0448852	0.0231205	-0.0440413	-0.0958547	0.120051	0.203559	0.211046	-0.0220149	0.0598133	0.0137705	0.211119	-0.20711	0.0650083	-0.0134652	-0.0144858	0.0506163	-0.0258948	0.135611	0.0356314	0.188479	-0.0972134	-0.0586988	0.227899	-0.0238769	0.0175381	-0.0886983	-0.147946	-0.121353	-0.0294634	-0.20711	-0.00242079	-0.20711	-0.0998311	0.189631	0.123461	-0.0902751	-0.139359	-0.123641	-0.0627013	0.00732154	-0.0707495	0.263711	0.0174639	-0.0591396	0.0197932	0.112025	-0.036955	-0.0311957	-0.058	0.00792868	-0.0482769	0.135315	-0.0385452	0.0426101	-0.0946567	0.0730268	-0.0334079	-0.0516436	0.00720581	-0.058972	-0.141524	-0.04653	-0.0242199	0.119714	-0.0977151	0.0648923	-0.131597	0.232002	0.084476	-0.0370576	-0.0348611	-0.20711	-0.0530302	0.0594853	-0.0942567	0.0246649	-0.0765366	0.237139	-0.20711	0.126622	-0.0860038	-0.112779	0.0880108	0.152437	0.228062	0.0511401	0.256925	-0.20711	-0.0949803	-0.20711	0.0871993	0.207623	-0.0258382	-0.0727093	-0.0196766	-0.0959772	-0.0681315	0.149745	-0.0701428	0.06674	0.10683	0.176313	-0.058107	-0.0116572	0.25438	0.0714375	-0.056005	0.0941654	0.213163	-0.0952802	0.0726436	-0.00539775	0.152712	-0.0490493	0.14237	0.111881	0.426904	-0.00563847	0.0841397	0.0926693	0.00336599	0.0243847	-0.0588916	-0.0970583	0.0153534	0.090989	0.127493	-0.0873827	0.137776	-0.0856262	0.0264939	-0.0603027	-0.0941475	-0.116471	0.167227	0.0174409	-0.000327447	0.153679	0.145935	-0.20711	-0.20711	-0.141345	0.0402522	0.0657955	-0.072441	-0.0529766	0.00160511	0.104807	0.109148	0.0148464	0.12261	-0.0452936	1497
Ubxn2b	0.073541	-0.0982964	-0.0549411	-0.0100724	0.141361	0.0872801	-0.0925204	0.0872863	0.0269874	-0.0289427	0.0404299	-0.0564913	-0.0109551	0.125807	0.0564371	0.0817161	0.0156111	0.0046511	-0.150818	-0.150818	0.0105797	-0.0489713	0.0507763	-0.150818	-0.0879625	0.0295183	-0.061653	0.222688	-0.0495845	-0.0955722	-0.0769404	0.0500727	0.167348	-0.0854671	-0.150818	-0.150818	0.0379531	-0.0762043	-0.00845527	0.0700439	0.0837595	0.0199451	0.0420022	0.103426	-0.0384558	0.0733365	-0.0189425	-0.0389896	-0.150818	-0.150818	-0.150818	0.539228	-0.0486879	0.0302832	0.0134573	0.160037	0.0939105	-0.150818	0.000497837	0.15536	0.230128	0.199311	0.161406	0.0212841	-0.0654657	0.0714575	-0.0158793	-0.150818	-0.0769745	0.0265951	-0.0791937	-0.0768405	0.129379	0.129377	0.0453268	-0.087244	0.0547563	-0.100261	-0.150818	-0.0137011	0.0371596	0.000748337	-0.0597464	-0.0879061	-0.0362563	0.062362	-0.00302972	0.171887	-0.0614079	0.110698	-0.0657761	-0.0288219	-0.00329768	-0.0835545	-0.0260558	-0.0430261	0.0582612	0.0466653	-0.028115	0.0300375	-0.0505364	-0.015166	-0.0412519	-0.150818	-0.0823248	-0.0120925	0.110319	-0.103507	0.00693066	-0.00532323	0.0070282	-0.0319501	0.0430224	-0.150818	-0.0365382	-0.150818	0.0695363	-0.0590982	0.0209581	-0.0461516	-0.0235601	0.0812355	-0.150818	0.0372094	0.0321917	-0.0633538	-0.000837778	-0.0759987	0.0185613	-0.0780449	0.0469108	-0.071657	0.0099714	0.0188837	0.0739702	0.0264525	-0.150818	0.107842	0.14556	-0.0320226	0.0756507	-0.107712	0.133404	0.023707	-0.00555818	0.0330728	0.00578087	0.0662341	-0.0291691	-0.150818	-0.0459924	-0.0432209	-0.0160793	0.012925	-0.0688135	0.0547775	0.106642	0.0579909	0.0566326	0.128811	-0.0176776	-0.0268677	0.0843938	0.0121662	-0.0776199	0.0226033	0.156242	-0.066032	-0.0391728	0.00266302	0.0517857	0.0403074	0.194306	0.227431	-0.0267745	-0.0610181	0.118501	-0.0335628	-0.150818	0.0559997	0.108722	0.0284273	0.0374277	0.0200392	0.0987787	-0.0871997	0.172449	0.150997	-0.0561856	0.0567986	-0.0175074	0.0671397	0.112565	0.00473741	-0.0626435	0.40778	-0.0896493	-0.0941603	-0.0379653	-0.150818	-0.0202451	0.33877	0.113158	-0.0237528	0.220193	0.0331026	-0.150818	0.000443094	-0.000551314	0.107432	0.155753	0.0270738	-0.150818	-0.0101407	0.143491	-0.150818	0.27353	0.0210427	-0.0064965	-0.0396858	0.116403	0.112288	-0.0138514	-0.0628754	-0.00044323	-0.00885486	-0.00181559	-0.0724941	0.228184	0.106235	-0.0504368	-0.0804233	-0.0854707	-0.150818	0.199455	0.00728132	-0.031807	0.113197	0.0455575	0.168172	0.0434497	0.0808999	0.0991731	0.246298	-0.0777935	-0.0178541	-0.00260015	-0.0130559	-0.150818	0.14728	-0.0354605	0.112649	-0.0116445	-0.0538846	0.0602651	0.206002	0.127067	-0.150818	0.0414562	0.177353	0.0784024	-0.150818	0.0439877	-0.0428088	-0.150818	-0.0512592	-0.0512229	-0.0482753	0.0213288	-0.00898308	0.0626853	0.0212728	-0.0694765	-0.0595946	-0.0337576	0.0697204	1002
Ubxn4	0.0907639	-0.17768	-0.0688594	-0.315245	-0.212819	-0.100712	0.13503	-0.167688	-0.243483	-0.164233	-0.140417	-0.0587134	-0.150091	0.0457804	0.0858513	-0.0815002	-0.284563	0.0114398	0.0072913	-0.112828	-0.0389781	0.13067	-0.067223	-0.572518	-0.0391957	-0.249256	-0.512422	-0.0179032	-0.0622356	0.0545023	0.0848828	-0.100342	-0.0384946	0.302419	-0.31876	0.0248813	-0.471555	-0.183066	0.112736	0.0826647	0.161968	-0.0262626	-0.128433	0.0359972	-0.170488	-0.0611133	-0.100035	-0.0681889	0.188031	0.000836998	0.0853307	0.139223	-0.27612	-0.163195	0.0253536	0.178035	-0.0281791	-0.151562	-0.059619	0.36226	-0.199712	0.0775555	-0.153156	0.0776943	-0.0626606	0.197941	0.056077	-0.109372	0.0907403	0.197833	0.389434	-0.245895	-0.112441	-0.445501	-0.134869	0.166445	-0.0128028	0.182425	0.171917	0.102413	0.075314	0.045964	-0.376883	0.216282	-0.0985345	-0.153942	-0.097921	0.216529	-0.479137	0.190609	-0.0105251	0.109282	0.0229325	0.0126944	0.178285	0.0541271	0.0322667	0.196009	0.227698	0.0328993	-0.0965209	-0.351169	0.283316	0.108223	0.0393461	-0.0669957	-0.0144586	0.0593572	0.0460056	0.338053	0.0227681	0.0111508	-0.245415	-0.110285	-0.220264	0.0511289	0.2617	-0.228854	0.0854725	-0.111779	-0.0707118	0.158185	-0.108277	0.0588005	0.14427	0.00916953	0.157015	-0.338311	0.140505	-0.026552	-0.0768999	0.160721	0.0020457	-0.0042304	0.0169107	-0.0292901	-0.295056	0.0117076	0.187792	0.0962377	-0.171315	-0.103397	-0.0268178	-0.24127	-0.198756	-0.16606	0.165366	0.299042	-0.163079	0.0728066	-0.0256704	-0.104408	0.205994	0.0365351	0.148258	-0.155144	-0.264951	0.0307615	0.0179615	0.407031	-0.0379781	0.137674	-0.0143148	0.0320534	-0.200894	0.0631347	-0.0142513	0.211306	-0.0357376	-0.122344	-0.166492	-0.0320765	0.0858898	-0.0985613	0.040492	0.0954309	-0.143237	-0.015863	-0.135948	0.219787	-0.376178	0.151933	-0.06127	0.0687342	0.249757	-0.215895	-0.00738973	0.112851	0.248991	1.92061e-05	0.0288066	0.0553996	0.16291	0.0961401	0.244439	-0.0429904	-0.0970014	0.106073	0.0792303	-0.153178	-0.111037	-0.179623	-0.104621	0.324136	0.109247	0.00423935	-0.189229	0.0829841	-0.3465	-0.164174	-0.0767223	-1.92064e-05	-0.144716	0.09114	-0.265448	0.135034	-0.205983	0.0107267	0.0968423	0.392595	-0.100756	0.0827367	0.296133	0.306815	-0.00269533	0.27016	0.257626	0.0440433	0.145863	-0.135856	0.349811	0.0506963	-0.187253	-0.0563854	0.341441	-0.0305399	0.0911142	0.200618	0.0189265	0.051787	0.274501	-0.093729	-0.181242	-0.0332956	0.174487	-0.123952	0.145053	0.0640257	0.2087	-0.041291	-0.0815974	-0.169579	0.184188	-0.355735	-0.0674674	-0.108228	-0.391256	-0.0529435	-0.0495055	-0.141238	-0.143212	0.0206833	0.0419423	0.0303474	-0.0752941	0.0127499	-0.236259	0.187492	-0.268079	0.066311	0.092325	-0.054318	0.00210287	-0.000914839	-0.183041	0.037102	7227
Ubxn6	-0.213516	0.103057	0.0058253	-0.0695872	0.230402	-0.329941	0.0461593	-0.0438632	-0.0385551	-0.177208	-0.0266184	0.00232787	-0.273914	-0.113984	0.102999	-0.152099	0.130394	-0.0701488	-0.0819244	-0.0990694	0.171829	0.0415792	-0.0786696	-0.129297	-0.255446	0.202642	0.0237863	-0.0910694	0.330668	-0.173574	-0.036648	-0.130234	-0.095611	0.178079	-0.00638704	0.0613759	0.10166	0.265249	-0.00878925	-0.0921014	0.0279093	0.0377149	-0.413778	0.124838	-0.280245	0.271141	0.0678053	-0.0600675	0.295008	0.122377	0.101111	0.319862	0.0578431	-0.0508071	0.271275	-0.0616296	-0.0758755	0.45174	0.137765	-0.154168	0.00319022	0.202075	0.19417	0.0289571	0.0139368	0.256805	0.116514	-0.0281387	-0.0724498	0.0440533	0.13486	0.0263146	0.150738	-0.00228035	0.187939	0.112876	-0.0956477	-0.0250994	-0.139836	0.328982	-0.0725436	0.0549126	-0.107214	-0.0193896	0.014971	0.116349	0.161379	-0.203457	0.0666176	0.0011447	0.376421	0.0234102	-0.0585165	-0.0987152	-0.0515688	-0.035525	-0.0282935	0.0519211	0.165322	0.214396	0.440788	0.0294188	-0.201469	-0.125814	0.0615847	-0.11892	0.0209991	-0.0792657	-0.299183	0.0225743	0.101408	0.0234244	-0.282355	-0.148956	0.0557357	0.00423281	-0.166824	-0.0276432	0.131821	-0.155119	-0.102514	-0.00611744	-0.0932714	-0.170481	-0.0011456	0.0205703	-0.140704	-0.0854152	-0.0728385	-0.132837	-0.105985	0.0442865	-0.063028	-0.0990872	-0.0204648	0.0597663	-0.14166	-0.187364	-0.100568	-0.241648	-0.0773559	-0.117967	-0.110219	0.14748	-0.0126743	-0.0365838	-0.0151937	-0.117203	0.151009	0.201463	0.0693504	-0.155156	0.0891602	0.119387	-0.106201	0.254129	0.0664979	0.3293	0.176426	0.0160845	-0.0630329	0.0144734	-0.288734	-0.0342068	0.0223308	-0.052748	0.0879951	-0.0427012	-0.111305	-0.284588	-0.0209839	0.0108343	0.116923	0.0323387	-0.0858121	-0.0143736	0.0849277	0.0419465	-0.115536	-0.0532377	-0.101941	-0.0811759	-0.0467206	-0.00854148	-0.154273	-0.0810812	-0.0459269	-0.303646	0.0136365	0.0393516	-0.00210645	0.170267	-0.292639	0.120201	0.252506	-0.229675	-0.0231016	0.0921778	0.056185	-0.0213929	0.419144	0.460032	0.377021	0.227323	0.0563	-0.179443	0.23856	-0.0532499	0.406625	0.11623	0.130834	0.12157	-0.0225815	-0.413778	0.190716	-0.263779	-0.0287878	-0.119429	0.125426	0.248259	0.246926	-0.0195839	0.125871	0.0481683	0.1866	0.0485145	0.0521011	0.106126	-0.0702559	0.200165	-0.0138296	0.265913	-0.0241374	0.156268	0.270529	0.0337266	0.0793098	-0.130207	-0.156585	-0.0388349	0.039648	-0.0711779	0.0180736	-0.257398	0.0862318	0.253383	0.0833295	-0.0775226	0.22165	0.0162556	-0.121695	-0.0255607	-0.113406	0.0591946	-0.16376	-0.00583488	-0.300815	0.180326	0.213972	-0.0508179	-0.101384	-0.0529888	0.141315	0.00262454	-0.187715	0.0556504	-0.0787394	-0.253862	-0.00482632	0.114818	0.215101	0.105006	-0.138535	0.325182	0.131766	0.217036	2955
Ubxn7	-0.135814	0.0417781	-0.171948	-0.104182	0.0443865	0.13919	-0.291077	0.0521993	0.0397965	0.050661	-0.0653637	-0.0965462	0.0528174	0.0672685	-0.0653472	-0.173801	-0.130752	0.234897	0.00298055	-0.0823873	-0.220306	0.0168183	-0.0850983	0.254907	0.249218	0.0603048	-0.0819534	-0.0731465	-0.0166481	0.013276	-0.0603347	-0.123833	-0.179394	0.144765	-0.0108692	-0.150606	-0.108995	0.00611973	0.112953	-0.172104	-0.349375	-0.178612	-0.000625534	0.10647	-0.237013	0.104841	-0.00133631	0.161123	0.023203	0.0718123	0.000613427	0.203892	-0.0599872	0.057358	0.310399	-0.03852	-0.000983866	-0.0477661	0.01837	0.465219	0.176424	-0.165835	0.160449	0.175953	0.0104336	0.188535	-0.102275	-0.217848	-0.0980819	-0.0149364	0.00293948	0.284259	0.0950758	0.171503	0.196902	-0.0634294	-0.0159911	-0.000289332	-0.268548	-0.126424	-0.129708	-0.12644	-0.349375	-0.225761	-0.0312896	-0.169292	0.123612	-0.139055	0.15359	0.0940943	-0.105488	0.0153379	0.00588581	0.28429	0.035026	-0.0784685	0.213036	0.0115034	-0.0835392	-0.118954	-0.249093	-0.213723	-0.349375	0.27399	-0.0549107	-0.0545176	-0.158592	0.00200331	0.116188	-0.099484	0.000732039	0.0961426	-0.00301935	0.0865717	-0.206296	0.0877169	-0.0652047	-0.257655	-0.239122	-0.0525209	0.0743586	0.000289274	-0.144101	0.00566262	0.183186	-0.161917	0.057172	0.150049	-0.0309878	-0.0343859	0.234034	-0.0623864	0.0324136	0.195911	-0.00523051	-0.0301407	-0.120098	0.00308607	-0.0734188	-0.0586178	0.039916	0.0655201	-0.116567	0.068073	0.155521	-0.0430197	0.213719	-0.0758014	-0.0835437	-0.174499	0.046905	-0.0825339	0.0742961	-0.218487	0.132446	0.000517118	-0.14066	-0.207592	0.223887	0.0316655	0.0527753	0.0492291	-0.106631	0.0127269	0.130158	-0.111383	-0.0723732	0.197727	-0.148675	-0.0688334	0.0727688	0.0832569	0.263318	-0.134337	-0.0214098	0.145488	0.118709	0.176696	0.213502	-0.112836	-0.12108	0.123678	0.322576	0.122803	0.231261	0.214244	-0.146431	0.189719	-0.184637	-0.0406961	-0.00114737	0.0334899	0.295631	0.162925	0.266031	0.0796958	-0.00973241	-0.292717	-0.000724576	-0.117601	0.133931	-0.0198237	0.0329797	-0.0708692	-0.00838306	0.00144051	-0.0357468	-0.0325067	-0.161863	-0.069487	-0.0428038	0.153904	0.051734	-0.208698	0.27363	-0.349375	0.128944	-0.177514	-0.0454565	0.0581934	0.35161	-0.126546	0.0388752	0.398835	0.103215	-0.140644	0.0197262	0.129914	-0.00585353	0.00891901	0.133051	-0.0481001	0.0402649	-0.052816	0.0899387	-0.00632308	0.20507	0.00694097	0.0234988	0.182085	0.293005	-0.191458	-0.0751342	0.021074	0.150634	-0.216411	-0.0862665	-0.0481329	0.134483	0.153545	0.0540945	-0.0332215	-0.260279	-0.137054	0.0130478	-0.0186747	-0.0308017	-0.0440526	0.117174	-0.145396	-0.0672283	0.0738607	-0.136296	-0.100225	0.234252	-0.0311298	-0.0651401	0.0372466	-0.0304928	0.0464237	0.0959964	-0.13504	0.0348448	0.2246	0.048692	0.146819	2456
Ubxn8	-0.0274301	-0.11741	0.00276356	-0.0456959	0.0578298	0.270733	-0.11741	-0.0204445	-0.0378858	-0.0353096	-0.0777909	0.0224222	0.0614751	0.0680848	0.0228788	0.115125	-0.00474046	-0.11741	-0.0753554	-0.11741	0.088602	0.0493767	0.0193661	-0.00204654	-0.11741	0.0971155	0.0258014	0.0474104	0.0324454	0.0938946	-0.0435315	-0.11741	0.122856	0.181829	-0.11741	-0.015266	0.122971	0.0471528	0.107083	0.103453	-0.11741	-0.00178185	0.0754111	-0.11741	-0.0792225	0.186607	0.137953	-0.0055807	-0.11741	0.0634663	-0.11741	0.00519031	0.134793	-0.0195047	0.0139374	-0.11741	0.194973	-0.11741	-0.11741	0.1422	0.0962564	0.0661308	-0.11741	0.204332	0.0126496	0.075707	0.051184	0.0469963	-0.11741	0.0422136	-0.0457848	0.0276513	-0.0187781	-0.0187408	0.132179	-0.00502923	-0.00371898	0.109911	-0.0365821	0.0197078	0.0191838	-0.0783272	0.142645	0.0982832	-0.0144026	0.128273	-0.11741	0.296112	-0.11741	0.00121125	-0.11741	-0.0554262	-0.0589446	0.207519	-0.11741	-0.0486509	0.0219457	0.174039	-0.0389572	-0.11741	-0.0171276	-0.11741	0.311606	0.0727431	-0.0828305	0.0333757	0.105506	-0.0238582	-0.00281489	0.150747	-0.010743	0.0348712	-0.11741	0.102409	0.0256701	-0.00658328	-0.0185492	-0.11741	-0.11741	0.0859755	0.110622	-0.00887649	0.00788722	-0.00148172	0.057078	-0.0299449	-0.11741	0.110614	0.0160917	-0.020928	0.00353654	-0.086494	0.0851706	0.00558582	0.082299	0.170482	-0.0224618	0.0231772	0.0377798	0.0617328	0.00521476	0.0496058	-0.0125387	0.13902	-0.043493	-0.00509979	0.0113334	0.00663533	-0.0398389	0.00100201	0.0435881	0.0714154	0.0849074	-0.0337946	0.0429741	0.0437023	0.119971	0.063872	-0.0108673	-0.00057483	0.0157312	-0.010163	0.0729082	0.14558	0.0624272	-0.0725336	0.116169	0.0176131	-0.0856554	0.0360719	-0.0277211	0.021393	-0.0413821	-0.0549352	0.00663437	0.0182894	0.0184352	0.0375864	-0.0603115	-0.0206615	0.000121066	0.0380567	0.0969061	0.189102	-0.051824	-0.0537908	-0.0131523	0.020477	0.0725281	-0.0455867	-0.0792792	0.00209036	-0.11741	0.0628611	-0.0471807	-0.11741	0.00292848	-0.00587686	-0.00455644	0.0645266	-0.11741	-0.0189709	-0.11741	-0.11741	-0.11741	0.279488	-0.0804961	-0.0359066	0.0328575	-0.000121076	-0.11741	0.0217119	0.0229211	-0.11741	-0.0136222	-0.11741	-0.000744243	0.016991	-0.0705453	-0.11741	-0.11741	0.0762638	-0.0705083	-0.0294665	-0.11741	-0.0449384	-0.0789083	-0.11741	-0.0140491	-0.000542597	0.0649376	-0.11741	-0.11741	-0.0606267	0.119716	-0.0365289	-0.0868776	-0.11741	-0.0494355	-0.11741	-0.11741	0.114309	-0.0699445	-0.11741	0.0930663	0.0155547	-0.0747503	-0.11741	0.0114521	0.0380541	0.0844	0.00231761	0.0217644	-0.0556492	-0.0315938	0.0983927	0.101445	-0.0267703	-0.11741	0.0865697	0.173577	0.125586	-0.0687001	-0.035822	0.00562288	-0.0178503	-0.0178141	0.014048	-0.0487552	0.0120428	0.0913054	0.0546817	0.0853909	0.0768585	0.109233	-0.11741	809
Uchl1	-0.0385455	-0.183136	-0.126295	-0.0281652	-0.161172	-0.188563	-0.166534	0.0147537	-0.121835	-0.00606241	-0.0523998	-0.0835823	0.0310401	-0.116777	0.0982581	0.0839801	-0.0670618	-0.0887807	0.027129	0.0570877	0.0431689	-0.0585123	0.0907254	-0.156811	0.0739035	-0.130155	-0.0605611	-0.0820908	-0.0929282	-0.0478533	-0.0582525	0.0887626	0.141342	0.000405326	0.0531779	-0.137642	-0.14764	0.277742	-0.061904	-0.0147352	0.200588	0.142185	-0.0319995	-0.0378868	-0.0582194	-0.336412	0.405341	-0.224583	-0.130201	0.158161	0.135449	0.0397921	-0.138048	0.398507	-0.126674	-0.0255561	0.0370124	0.140819	-0.185095	-0.15926	0.0185885	0.0137177	0.0211186	-0.00040544	0.0794516	0.389795	0.448532	0.318228	0.592651	0.373775	0.225504	0.219332	0.258251	0.649172	-0.0868229	0.00388267	0.122274	0.443591	0.493074	0.912426	0.729568	0.23031	0.351947	0.0198491	0.491621	0.539032	0.221454	-0.0295997	-0.0550778	0.273551	0.477335	0.258283	0.268979	0.207886	0.210192	-0.201427	-0.0338377	0.142573	-0.257959	0.12871	-0.0511847	0.0418286	0.0267924	0.540919	0.0729015	0.159775	-0.24729	-0.216286	-0.221817	-0.0682547	-0.0800874	-0.217543	-0.269544	-0.162581	-0.0232148	-0.142041	-0.189757	0.0180132	0.339341	0.228146	-0.271924	-0.192782	-0.252137	-0.279293	-0.228063	-0.0318247	-0.269726	-0.298668	-0.260958	-0.179844	-0.271603	-0.098824	-0.262987	-0.266937	-0.121999	-0.216618	-0.288357	0.0160499	-0.246539	-0.208357	-0.305033	-0.0243996	-0.15215	0.0810369	-0.136302	-0.188001	-0.187568	0.0236298	-0.258841	0.200411	-0.0306812	0.024734	0.145932	0.130334	-0.176028	-0.254018	-0.00414954	0.0949309	-0.0525601	-0.131854	-0.10403	-0.0517038	0.35604	-0.0792494	-0.0652889	-0.138906	0.1264	0.195627	0.10055	0.0142555	-0.232675	-0.109079	-0.00478427	-0.0252342	-0.0402869	-0.123272	0.00686897	-0.257549	0.0384324	-0.129593	-0.0549986	0.164965	-0.193546	0.121784	0.133989	-0.0182647	0.00548547	0.0829418	0.179382	-0.0644094	0.114332	-0.128439	0.0854652	-0.107657	-0.0448666	-0.0187958	0.207594	0.295404	0.29049	-0.0225393	0.345004	0.0749565	-0.072435	-0.14918	0.161663	0.0604857	0.116395	0.0667775	0.35525	-0.186238	-0.101877	-0.0317515	0.231353	-0.336412	0.177048	0.0266954	0.314604	-0.102269	0.126147	0.244649	-0.336412	0.303472	-0.199445	-0.206157	0.0340582	0.14922	0.171011	0.436234	-0.135905	0.136902	0.135169	-0.0964865	-0.0326446	0.00855315	0.14688	0.20976	0.231167	0.228012	0.17568	0.0927785	0.117014	0.0995716	-0.08642	-0.000944002	0.154011	0.0447345	0.114172	-0.0102574	0.240416	-0.0383127	0.129198	-0.0508928	0.0394029	-0.274651	0.138334	-0.189604	0.0764476	-0.0774481	0.383426	-0.0692796	0.131609	0.34038	0.254731	0.0779076	0.280971	-0.0227664	0.0338843	-0.136866	0.122105	-0.182278	-0.0316259	-0.122076	0.0752618	-0.158546	0.178808	0.0182703	2446
Uchl3	0.106569	0.128897	0.260313	0.0923553	0.201276	0.226547	0.140736	0.211675	0.211422	0.104941	0.256714	0.69168	0.142198	0.108322	-0.170911	0.0609837	0.167812	-0.104935	-0.133812	0.0767544	-0.133274	0.202539	0.128352	0.248511	0.0325477	-0.0965288	-0.0709107	-0.0717479	-0.202094	0.249429	-0.219483	0.0132265	-0.135145	-0.311244	0.364874	-0.0596675	0.136326	-0.243129	0.262926	0.0239454	0.14387	-0.0833285	-0.29483	-0.061875	0.0937356	0.32093	0.10155	0.0371911	-0.280625	0.0817553	0.159263	0.0650944	-0.0767944	0.066016	-0.107389	-0.153927	0.0387355	-0.143237	-0.24399	0.192455	0.258166	0.0227317	-0.177291	0.0148234	-0.0982436	0.215835	-0.0319177	0.032795	-0.00687828	-0.025566	-0.0182439	-0.191579	-0.0771006	-0.156753	0.0737832	-0.170404	0.109646	-0.154259	0.241468	0.191199	-0.00467415	-0.17124	0.216187	-0.352551	-0.211215	-0.412767	-0.0618337	-0.136416	-0.0839259	0.221937	0.0549251	0.122682	-0.056243	0.060864	-0.119537	0.00718921	-0.102694	0.00686064	-0.0388531	-0.222732	-0.339667	-0.204185	-0.225742	-0.180743	0.0575553	-0.0956325	0.130672	0.278639	0.185452	0.284813	0.136198	0.097358	0.567498	0.0787243	0.333842	0.190802	-0.107445	-0.148687	0.46483	0.522955	0.409881	0.218043	0.147309	0.405102	0.428853	0.305642	0.411486	0.239136	0.356662	0.530074	0.542059	-0.0506032	0.705699	0.363174	0.354473	0.63401	-0.0770128	0.197125	0.432939	0.610312	0.312336	0.0559849	0.329705	0.180526	0.273785	-0.086691	0.308827	6.85613e-05	0.257761	0.23324	0.164891	-0.0147819	-0.00145707	0.413488	0.0715068	-0.0511811	0.14348	-0.0126806	0.196326	0.0934694	0.1625	0.196418	0.131004	-0.188728	-0.166591	0.0458778	0.359469	0.0205273	0.142403	0.158845	0.257616	-0.0407573	0.082694	0.357271	-0.0426936	0.196276	0.137322	0.0596535	-0.0046624	-0.183282	-0.0184592	0.243045	-0.0481942	0.427931	-0.0862121	-0.234616	0.154523	0.0512443	-0.10004	0.0303823	0.103144	-0.120971	-0.176972	-0.306067	0.0805854	0.262679	-0.238613	-0.171858	-0.18617	-0.303046	-6.85646e-05	-0.0772834	0.080292	0.0321833	-0.142808	0.0411791	-0.237829	-0.262664	-0.178345	-0.11746	0.309557	-0.194644	-0.109726	-0.192471	-0.188501	-0.534821	-0.149831	0.072356	0.0536653	0.173006	-0.196887	-0.140627	-0.130905	-0.04447	-0.220882	-0.392858	-0.178796	-0.20221	0.244009	-0.176527	-0.339673	-0.052179	0.0345284	0.0843127	-0.0251424	-0.0776152	-0.145332	-0.298742	-0.013943	0.227374	-0.293154	0.183373	-0.0593375	-0.199354	-0.00218508	-0.0548812	-0.450548	-0.295057	-0.138675	-0.236722	-0.250464	-0.0412545	0.0773599	-0.213885	-0.0261874	-0.319019	-0.315967	-0.444182	-0.138005	-0.147569	0.0249781	-0.157477	-0.278462	-0.400756	-0.239371	-0.232201	-0.0354014	-0.0311369	0.0284223	0.00597821	-0.0650767	-0.115516	-0.0851647	-0.165755	-0.330355	-0.290483	4276
Uchl4	0.0213998	-0.00842071	0.00816839	0.0287413	-0.0516642	0.0913201	-0.0537067	-0.0365599	-0.032481	-0.112005	0.136571	0.264483	0.15811	0.0488907	-0.0686185	-0.0109328	0.00066437	-0.00684654	-0.112005	0.154983	-0.0295006	0.104705	0.126506	-0.112005	-0.112005	-0.112005	-0.000210157	-0.0277911	-0.0606949	0.0487887	-0.0381267	-0.0460528	-0.015175	-0.0466534	0.0406703	0.0867644	-0.0150874	-0.112005	-0.0556044	0.00192788	0.22911	0.00362297	-0.112005	0.0195389	0.0364103	0.299498	0.0198712	-0.000175875	0.0448836	0.0688711	-0.0178324	0.0105951	0.177383	0.125719	0.052271	-0.0290745	-0.00572561	0.0947825	0.150745	0.30221	0.232277	0.0349657	0.0115437	0.00982125	-0.00591572	0.0811118	-0.025641	0.20286	-0.0381608	-0.0145516	0.028501	-0.0380268	0.0798215	0.079856	-0.011167	0.0722622	0.0841273	-0.0781428	-0.0311773	0.0685469	0.0245886	-0.0729224	0.0655947	-0.112005	-0.0254096	-0.112005	-0.112005	-0.00370167	-0.0225942	0.00661607	0.0542088	0.0393037	-0.0535398	0.260432	-0.112005	0.0868736	0.0346992	-0.0706629	-0.112005	-0.112005	-0.0117227	0.0982256	-0.00243819	-0.0568504	-0.0435111	0.0556461	0.0625265	0.0710324	0.0242694	-0.010089	-0.112005	0.00686358	0.200875	0.196887	0.201192	-0.0557943	-0.0620087	-0.0202845	0.102206	0.0913804	0.106441	-0.0752645	0.013292	0.0551688	0.00869149	-0.0364256	0.0693816	-0.0371851	-0.0739592	0.121452	0.123064	0.0094821	0.162624	-0.04253	0.047391	-0.0512637	0.117273	0.114409	0.0645841	0.112197	0.0279339	-0.0267242	0.0329495	0.127695	0.0186514	-0.0364444	0.0886913	-0.112005	0.0403716	-0.112005	-0.0239097	-0.112005	0.0656417	-0.0283898	0.048379	-0.112005	0.0967102	-0.112005	-0.057984	0.114876	-0.112005	0.0516444	-0.0145767	-0.0870404	-0.065509	0.00187	0.00345195	-0.0460865	-0.0181714	0.0414767	0.0252008	-0.0334148	-0.0736058	0.0109427	-0.048957	0.0917352	0.0565599	0.0647765	0.106382	-0.0470097	0.00552589	-0.0151243	-0.0155987	0.164647	0.0782212	0.013316	-0.0591352	0.214819	-0.0173719	0.0289505	0.000175854	-0.0329651	-0.0346389	0.00801553	-0.0238298	0.157476	-0.0508356	-0.000472035	-0.0547224	-0.112005	-0.00776179	0.041497	0.151972	0.0752268	0.0666643	-0.0176738	0.0170067	-0.112005	-0.015655	-0.052385	0.122529	-0.0411169	-0.0404164	0.028673	-0.112005	-0.112005	0.00466058	0.0223958	-0.0651405	0.103571	-0.112005	0.24485	0.0504263	-0.0240617	0.0383705	-0.0395336	-0.0735035	-0.0336804	0.0885014	-0.112005	-0.0251598	0.0259802	0.0162101	0.0532507	0.0497006	-0.112005	-0.0514733	0.0460558	-0.0440307	0.107022	-0.112005	0.0459124	0.0266806	-0.0116942	0.136721	0.0209596	-0.112005	-0.0417672	-0.0114843	-0.0325122	-0.0199836	0.00772244	-0.112005	0.0094789	0.0475799	-0.112005	0.106849	-0.0213655	-0.0454489	-0.0413837	-0.0518137	0.0736266	-0.112005	-0.112005	-0.112005	-0.0248442	-0.0124093	0.0678342	-0.0433503	-0.0179281	0.0101011	-0.00134827	0.121231	0.0822633	-0.112005	-0.0475735	715
Uchl5	0.114764	0.0626371	-0.120777	0.176472	0.111155	0.0146601	0.0485148	-0.0364392	0.266866	0.187021	0.176729	-0.0252121	0.15789	0.0752267	0.110518	-0.244188	-0.0522863	0.30635	-0.188024	0.00128315	0.0347238	0.140182	0.0192593	0.448543	0.286051	-0.0182392	0.0421607	0.338424	0.10446	0.108493	0.0645032	-0.0934823	-0.0184189	-0.259268	-0.00893846	-0.0652262	-0.351608	0.0593657	-0.0780516	-0.123276	-0.305802	-0.369616	0.10026	-0.161565	0.045099	-0.00348471	0.104431	0.264376	-0.212678	0.267732	-0.144467	0.000431152	0.184187	0.219684	0.0464395	0.199584	0.0238692	-0.0489936	-0.0732896	-0.0832619	0.107622	0.16484	-0.0509333	-0.00925748	-0.170046	-0.441107	0.0744994	0.171078	0.0741483	-0.0268181	0.397312	-0.0657434	0.136635	-0.260184	0.110926	-0.113218	0.18736	-0.159818	-0.0657396	-0.189278	-0.157977	-0.152983	-0.0711301	0.199746	-0.204064	-0.271984	-0.445664	0.12154	-0.131861	0.139018	-0.0422363	-0.0208756	-0.316763	0.0419097	-0.0436233	0.281822	-0.144798	-0.269762	0.127457	0.0375681	-0.291989	-0.279147	-0.0386576	0.124966	-0.110169	-0.197625	0.0877403	0.119446	0.265835	0.378412	0.176048	0.0187751	-0.128737	0.0187054	0.00973844	0.0886778	0.173236	0.22676	0.288406	0.101109	0.0862704	0.0802479	0.28509	0.348362	0.177956	0.230715	0.433985	0.33047	0.251786	0.128095	0.0595278	-0.0151765	0.442233	0.129732	0.186769	-0.0175898	0.0636528	0.128733	0.151374	0.385932	0.00419442	0.0175038	0.175466	0.306636	0.331974	0.11282	0.153987	-0.106106	0.388205	-0.118033	0.0975402	-0.0890955	0.222921	-0.183496	0.0246435	-0.231517	-0.00661444	0.164432	-0.050748	0.106775	0.0948411	-0.0866852	0.231946	-0.100707	-0.104271	-0.17015	0.100005	0.208403	-0.0369222	-0.199656	0.164835	0.0954748	-0.266866	-0.0398148	0.0209163	0.0397722	0.118714	-0.0276085	0.140562	-0.0905851	-0.0515054	0.309009	-0.0765326	0.0813773	-0.233194	-0.0912048	-0.128953	0.123761	-0.210768	-0.0774783	-0.235207	0.00984054	0.113148	-0.167627	-0.226442	0.035621	-0.3863	-0.0344243	-0.240747	-0.000431281	0.0732193	-0.296631	0.0899749	0.138363	0.109202	-0.0240473	-0.0298608	-0.0311861	-0.217636	-0.0684371	-0.0862696	0.0355934	0.0581882	-0.269749	-0.108538	-0.125647	0.0761864	-0.0451045	-0.269825	-0.22622	-0.117364	-0.0241514	-0.206619	0.00297613	0.146748	0.155829	-0.0329571	-0.180626	0.056683	-0.480949	-0.216796	0.00871417	-0.236613	-0.0388688	-0.02001	-0.130712	-0.182324	-0.0540053	-0.344004	0.0969737	0.0936335	-0.0053316	0.0220384	-0.0883669	-0.329904	0.0209445	-0.337017	-0.0630738	-0.211069	-0.16392	-0.33857	-0.0468132	0.0170726	-0.0877347	0.0565272	-0.393573	0.0393429	0.238668	-0.348105	-0.0217916	0.0194194	-0.261515	-0.160037	-0.0616792	-0.205545	-0.192658	0.369419	0.00601877	0.114573	-0.0154493	0.0388448	-0.429723	-0.0642586	-0.131691	-0.231557	-0.353949	4187
Uck1	-0.044379	0.0238932	0.191572	-0.10607	-0.0590762	-0.0700821	-0.119486	-0.102339	0.0579981	-0.0956836	-0.0234748	-0.0834564	0.00110106	-0.0521094	-0.0506265	-0.0236867	0.019361	0.074228	-0.0315169	0.0892045	-0.0163854	0.0206536	-0.0685786	0.206003	0.11736	-0.0392771	-0.0126108	-0.0935699	0.136761	0.203783	0.0349255	0.10576	-0.0344528	-0.0494878	-0.0251085	0.0209856	-0.177784	0.130828	-0.0135595	-0.0638509	0.0567944	-0.0621558	0.0622071	-0.110817	-0.0293685	0.126233	0.0168057	-0.0124619	-0.123901	0.00309227	0.465691	0.0691477	-0.075653	0.0366481	0.107258	0.103199	-0.0312343	0.472425	-0.0264673	-0.0870189	-0.177784	-0.0836539	0.0045785	-0.0771833	0.0400683	0.0679599	-0.0914198	-0.177784	0.163544	-0.0803305	0.00183447	0.237418	0.311933	0.152044	-0.177784	0.00648336	0.0411207	0.123485	0.0542699	0.117233	-0.00860133	0.147375	-0.0867115	0.0612434	-0.0356779	0.21747	0.140097	0.0325373	-0.088373	0.105701	-0.01157	0.047286	0.319899	-0.177784	0.00651977	0.200469	0.0140909	-0.0339485	-0.0243714	-0.177784	0.542433	0.152852	0.0345252	0.11018	-0.0433451	0.117074	-0.0313327	0.13973	0.0665642	0.0903733	0.0785406	-0.11742	-0.0463612	0.223742	0.232729	0.137466	-0.0311286	-0.177784	0.394955	0.171551	-0.0197471	0.0345397	-0.0694258	-0.0180539	0.105564	0.0367586	0.0165098	-0.0665284	-0.0293232	0.0241438	0.0418698	0.109205	0.121559	0.074798	0.144745	0.141451	0.118981	-0.106233	0.0200254	0.00338284	0.0882564	-0.0274551	0.00229973	-0.0886114	-0.103867	0.0611317	0.0188874	-0.114769	-0.0254072	0.0293444	-0.0729575	-0.123234	0.0660066	0.249099	-0.177784	0.058718	-0.0191021	-0.105529	-0.0411757	0.080127	-0.110033	-0.0538329	0.0125342	0.107216	-0.131288	0.0366287	0.190715	0.107937	0.0349482	-0.0907772	0.0882921	-0.0610003	0.115293	0.037255	0.0954302	0.069441	-0.143039	0.0719364	0.0704743	-0.0011019	-0.118113	0.00146216	0.147818	-0.177784	-0.112198	0.0657154	0.164113	-0.039897	-0.0130448	0.0677612	0.0404134	0.00176225	0.0451146	-0.0983826	0.136154	-0.0833377	0.0554447	-0.0662509	-0.0649304	-0.0844493	0.427513	0.102088	0.125175	0.178369	-0.0566775	-0.0834526	-0.177784	-0.125929	0.00972876	-0.118164	-0.0181649	0.0906786	-0.106195	0.164566	0.204532	0.185323	-0.0611182	0.198502	-0.0408961	-0.0666509	-0.0388052	-0.177784	-0.0408165	0.0340608	-0.126127	-0.03582	-0.0436458	-0.177784	-0.0744231	0.229039	0.0173644	-0.177784	-0.177784	-0.0125281	0.10197	-0.0513114	-0.0137872	-0.019723	-0.00728352	0.197159	-0.0526417	0.0539348	0.0964577	-0.177784	-0.0346837	0.137204	-0.0935106	0.273328	0.0896962	-0.098291	-0.0624256	-0.0822464	-0.00392753	-0.116023	-0.0265962	0.0380187	-0.0648212	0.127539	-0.0734817	0.0261958	0.0514373	-0.055642	-0.129074	0.0116152	-0.0239071	-0.090623	0.0163734	-0.0752404	-0.0431147	-0.00645957	-0.0854593	-0.0671271	0.0554522	-0.0116498	-0.0279457	-0.177784	1179
Uck2	0.0670864	0.0396768	0.28058	0.383193	0.0789248	0.158749	0.491737	0.492194	0.412527	0.112796	0.481285	0.263464	0.158225	0.0806338	0.00439945	0.0479431	-0.254807	0.13542	-0.306137	-0.20139	-0.235053	0.0787041	0.113155	-0.000930113	0.102618	-0.00375874	0.173373	-0.039063	0.26595	0.164481	-0.32322	-0.106324	-0.256633	-0.18434	0.0926001	0.0190744	-0.131323	0.116409	-0.0783612	-0.015411	-0.247263	-0.215802	-0.23587	-0.070384	0.369009	-0.0978859	0.354518	0.269964	-0.0811062	-0.248107	0.0633982	-0.0686013	-0.0312777	-0.164335	0.0646389	-0.23952	0.0556721	-0.342083	0.348634	-0.0833399	0.252711	-0.139907	-0.114196	0.00255544	-0.166942	0.132091	-0.0231603	-0.29176	-0.442934	-0.167896	0.0768763	-0.195947	0.0883595	0.230577	-0.363197	-0.378428	0.0589896	-0.379455	-0.211875	0.0433427	-0.308117	-0.277048	-0.327237	-0.188033	-0.455888	-0.440481	-0.268338	-0.215331	-0.223089	-0.0103534	-0.286119	-0.0348941	0.0143424	-0.0612235	-0.0566176	0.0259522	-0.0626352	-0.417607	-0.284755	-0.235204	-0.317751	-0.52303	-0.059934	-0.290261	-0.152251	-0.271736	0.357083	0.46213	0.510064	0.458691	0.353756	0.17505	0.208483	0.174117	0.127425	0.530107	0.19149	-0.162315	-0.189624	0.0593222	0.363995	0.414152	0.460811	0.789528	0.690718	0.664383	0.668939	0.813121	0.49309	0.527726	0.307557	0.378286	0.731024	0.394689	0.570221	0.465411	0.2964	0.296038	0.506974	0.49817	0.693296	0.13733	0.428039	0.410583	0.384709	0.414101	0.434132	0.0344415	-0.019223	0.0770673	0.0801556	0.100262	0.0321485	-0.00440782	0.336804	0.502872	0.049721	0.207117	0.135266	0.227899	0.324272	0.0987196	-0.112919	0.0370543	0.0112682	-0.113179	-0.0966517	0.245874	-0.00954982	0.0141819	0.259407	0.380778	0.0617016	0.496297	0.419071	0.320806	0.160024	0.143063	0.132499	-0.0534853	0.0384455	0.340637	0.314564	0.354828	-0.060388	0.192663	-0.0124278	0.0134409	0.191847	0.0879391	-0.0413489	0.362023	-0.154089	0.1997	-0.317972	0.126423	-0.00701624	-0.112296	0.188118	-0.42405	-0.293046	-0.135767	0.208288	-0.245385	-0.130604	0.102228	-0.0796396	-0.298544	-0.34909	-0.159253	0.0376002	-0.0760226	0.305881	0.0519181	-0.117819	-0.369529	-0.217439	-0.375143	-0.204111	-0.155407	0.0408435	-0.48179	-0.310115	0.031531	-0.147443	-0.105838	-0.191843	-0.0330939	0.0319836	-0.195467	-0.22535	-0.279194	-0.448295	-0.23193	0.0562419	-0.154339	-0.281115	-0.322519	-0.277004	0.0526363	-0.00507935	-0.274628	-0.287344	0.000929514	-0.215486	-0.136878	-0.223391	-0.287514	-0.191912	-0.486163	0.112589	-0.367055	-0.134453	-0.148178	-0.103114	-0.193378	-0.19678	-0.178836	-0.325591	-0.252431	-0.0947591	-0.116419	-0.0359816	-0.189904	-0.0244741	0.081997	0.189457	-0.234214	0.0910701	0.00103375	0.0860455	-0.162672	0.045497	-0.252071	-0.0459159	-0.296479	7251
Uckl1	0.0927381	-0.0377194	-0.0902416	0.243577	-0.0902416	-0.00640433	-0.0319435	-0.0147967	-0.0500784	0.0706138	-0.0506229	-0.0902416	0.0496219	-0.0902416	-0.0902416	0.121475	-0.0330086	-0.0902416	0.169687	0.0921258	0.146778	-0.0556676	-0.0205978	-0.0902416	0.0334163	0.0101091	0.105438	-0.00602788	-0.00956517	0.0491603	-0.0902416	-0.0902416	-0.0411629	-0.0248902	-0.0379236	0.0119021	0.00667581	0.00340961	0.0208631	0.0236911	0.0309819	-0.0314921	0.292161	-0.0902416	0.0221211	0.133913	0.0785632	-0.0902416	-0.0902416	0.00257543	0.143613	-0.0279051	-0.0902416	0.179826	-0.00630334	-0.00731128	0.0327944	0.0756254	0.0610748	0.169368	0.0547659	0.00388812	-0.0274305	-0.0237941	-0.0902416	-0.0902416	-0.00387779	-0.0902416	-0.0163975	0.0566535	-0.0186168	-0.0162636	0.00838991	-0.0902416	0.0105962	-0.0581675	-0.0550565	-0.0732308	-0.0902416	0.0285316	0.10316	-0.0128954	0.00083052	0.092029	0.0835698	0.108132	0.00447476	-0.0902416	-0.000830999	-0.0299757	0.075972	0.0489559	-0.0317765	0.041996	-0.0902416	-0.0902416	-0.0416289	-0.0488996	-0.0902416	-0.0902416	0.15815	-0.0902416	-0.0902416	0.0702556	-0.0902416	0.00169857	-0.0303954	0.00330983	0.082623	0.0116742	-0.0902416	0.0620393	-0.0233741	-0.0902416	-0.0902416	0.0518349	-0.0402455	0.088626	0.22239	0.113144	-0.0257539	-0.0173311	0.289055	-0.0519998	-0.00315494	0.0535831	0.0278864	-0.0154218	-0.0147881	0.0567916	-0.0491072	-0.0110801	-0.0168167	-0.0552244	-0.0902416	0.00524078	0.0505029	0.016128	0.0343524	-0.0205085	0.0789543	-0.0471354	0.0547127	-0.0902416	0.0754297	-0.0146811	-0.0250821	0.102875	-0.0126708	-0.0902416	-0.031078	-0.0902416	-0.0902416	-0.0902416	0.0701422	0.188939	-0.0902416	-0.0902416	0.0966986	0.0265932	-0.0902416	-0.00677241	0.107775	0.0919118	-0.017043	-0.0453655	0.0252152	0.0495328	0.110459	0.0389484	0.0989544	-0.0116515	-0.02974	-0.0277671	0.00872595	0.0286363	-0.0554967	0.0270142	-0.0902416	-0.0574895	-0.0305705	0.0311811	-0.0902416	-0.0902416	-0.0246559	0.0350792	-0.00713822	0.0198904	-0.0166114	-0.0184187	0.0219391	0.00383142	-0.0128757	0.0402713	0.040456	-0.0902416	-0.0902416	0.126157	0.0226116	-0.0902416	-0.0902416	0.101288	0.173735	0.0722733	-0.0902416	0.00408941	0.0387699	0.312948	0.183819	-0.0902416	0.0693771	-0.0902416	-0.0186532	0.18039	0.0135459	0.197325	0.169006	0.0170949	0.0899418	-0.0902416	0.0487368	0.0614839	0.0467255	0.0400129	0.0401242	0.0517221	0.0438962	0.175161	0.013119	0.00302004	0.0921056	0.0860746	-0.0902416	-0.0902416	0.0391547	-0.0902416	-0.0597095	0.145837	0.141966	-0.0902416	0.394991	-0.0902416	0.148738	0.0661381	0.247744	0.166157	0.151056	0.0858529	0.151043	-0.010749	0.0251164	-0.0902416	-0.00114541	-0.0284811	-0.0131521	-0.0902416	-0.0902416	0.168722	0.0403392	-0.0902416	0.0844239	-0.0419905	-0.0902416	-0.0354543	-0.0902416	0.0835009	-0.0902416	0.0123017	-0.0902416	0.0216108	0.0318643	-0.0902416	-0.0088996	0.0924048	0.0268193	0.0362737	609
Ucma	0	0	0	0	0	0	0	0	0.0401632	0	0	0	0	0	0	0	0	0	0	0	0	0	0	0	0	0	0	0	0	0	0	0	0	0	0	0	0	0	0	0	0	0	0	0	0	0	0	0	0	0	0	0	0	0	0	0	0	0	0	0	0	0	0	0	0	0	0	0	0	0.0330745	0	0	0	0	0	0	0	0.0170107	0	0	0	0	0	0	0	0	0.0947163	0	0	0	0	0	0	0	0	0	0	0	0	0	0	0	0	0	0	0.0794911	0.0475713	0.0744867	0	0	0	0	0	0	0	0	0	0	0	0	0	0	0	0	0	0	0.0666858	0	0	0	0	0	0	0	0	0	0	0	0	0	0	0	0	0	0	0	0	0	0	0	0	0	0	0	0	0	0	0	0	0	0	0	0	0	0	0	0	0	0	0	0	0	0	0	0	0	0	0	0	0	0	0	0	0.0587274	0	0	0	0	0	0	0	0	0	0	0	0	0	0	0	0	0	0	0	0	0	0	0	0	0	0	0	0.11111	0	0	0	0	0	0	0	0	0	0	0	0	0	0	0.190221	0	0	0	0	0	0	0	0	0	0	0	0	0	0	0	0	0	0	0	0	0	0	0	0	0	0	0.0617604	0.367867	0	0	0.176807	0.0665559	0	0.290986	0.35022	0.465086	0.112463	0.426726	0.349139	0.0995955	0	0.0686545	0	0	0.110657	0	0	0	0.126515	122
Ucn2	0	0	0	0	0	0	0	0	0	0	0	0	0	0	0.0433863	0	0	0	0	0	0	0	0	0	0	0	0	0	0	0.0867747	0	0	0	0	0	0	0	0	0	0	0	0	0	0	0	0	0	0	0	0	0	0	0	0	0	0	0	0	0	0	0	0	0	0	0.0217121	0	0	0	0	0	0	0	0	0	0	0	0	0	0	0	0	0	0	0	0	0	0	0	0	0	0	0	0	0	0	0	0	0	0	0	0	0	0	0.0551544	0	0	0.030144	0	0	0	0	0	0	0	0	0	0	0	0	0	0	0	0	0	0	0	0	0	0	0	0.0411344	0	0	0	0	0	0	0	0	0	0	0	0	0	0	0	0	0	0	0	0.0298037	0	0	0	0	0	0	0	0	0	0	0	0	0	0	0	0	0	0	0	0	0	0	0	0	0	0	0	0	0	0	0	0	0	0	0	0	0	0	0	0	0.0267176	0	0	0	0	0	0	0	0	0	0	0	0	0	0	0	0	0	0	0	0	0	0	0	0	0	0	0	0	0	0	0	0	0	0	0	0	0	0	0	0.137985	0	0	0	0	0	0	0	0	0	0	0	0	0	0	0	0	0	0	0	0	0	0	0	0	0	0	0	0	0	0	0	0	0	0	0	0	0	0	0	0	0	0	0	0	12
Ucp2	0.359658	-0.0333572	-0.0413572	0.100216	-0.153021	-0.0866248	-0.158382	-0.076071	-0.113684	0.303995	-0.173951	-0.233933	-0.0844591	-0.0847673	0.0144467	-0.137599	-0.00130722	0.0229436	0.00359318	-0.0959105	-0.245756	0.110943	-0.0639831	0.0952594	0.103334	-0.0360757	0.0633897	-0.04226	0.0968571	0.0533065	-0.115551	0.118637	0.0141222	-0.0238141	-0.175585	-0.0377554	0.155866	0.0664012	0.0344766	0.0888434	0.277565	0.0560143	0.327612	-0.0396117	-0.268082	-0.152471	0.099076	-0.031287	0.0626215	-0.0163529	0.174231	-0.20566	0.283411	0.413994	-0.244322	0.0526339	0.146081	0.0265339	0.102779	0.17081	-0.114594	0.287593	0.0726108	0.0785237	-0.0125215	0.283334	-0.00602195	0.202176	-0.183607	0.399149	-0.0208865	0.0149819	0.161457	0.235916	0.280344	0.0648204	-0.0814404	0.104825	0.522882	0.172678	0.389925	0.377394	-0.150661	0.193849	0.302012	0.174025	0.175296	-0.117939	-0.0723585	0.143347	-0.00987291	0.117458	0.284498	0.163354	0.138791	0.500836	-0.119181	-0.0938299	0.226857	0.20884	0.00763864	0.279759	-0.218694	0.154528	-0.259767	-0.0222971	0.12277	-0.0593968	-0.140379	0.112523	-0.274178	-0.0974629	0.0415053	0.0486797	0.303487	-0.0621798	0.0326577	0.01302	0.181783	0.142028	-0.00775978	0.0900279	-0.202963	-0.179063	-0.0415751	-0.113718	-0.128704	0.0142164	-0.0206541	-0.135668	-0.108607	-0.172289	-0.186978	-0.139533	-0.0744657	-0.208466	-0.280206	-0.0884005	-0.182006	-0.0916268	-0.147045	-0.24298	-0.275135	-0.0484804	-0.014594	0.0434697	-0.107986	0.000294488	-0.175884	0.0151177	-0.0332703	-0.118708	0.012269	0.138486	0.0486816	0.363795	-0.0707997	0.018298	-0.0722599	0.164369	-0.0707169	-0.141738	-0.111561	-0.123245	0.0913	0.100458	-0.051258	-0.149434	-0.12756	-0.104233	-0.0439645	-0.227243	-0.0547463	-0.146699	-0.000294548	0.0506159	0.0376775	0.0943477	0.120224	0.0511202	0.0637584	0.173116	-0.231854	0.143918	-0.199322	0.142513	0.332588	0.0673021	0.326887	0.0060228	0.246485	0.162022	0.130102	-0.0855552	0.240586	-0.0106444	0.0916456	0.185056	0.323143	-0.0619532	0.515348	0.308278	0.119854	0.0707077	0.141818	-0.0589866	0.0392878	0.0142716	0.295462	0.0524429	0.0192148	0.00166826	-0.0218137	0.0632433	0.137907	0.270445	-0.000342396	-0.130288	-0.0409434	-0.0141005	-0.0610392	0.288615	0.273968	0.215096	-0.177885	0.205565	0.268855	0.0951991	-0.16737	-0.211393	-0.0383698	-0.190275	-0.200045	-0.216431	0.165882	0.0147921	0.188392	0.0203985	0.0159294	-0.00926978	-0.133992	0.0808424	-0.145682	-0.22795	-0.32826	-0.158276	-0.14089	-0.0429857	-0.0793266	0.138586	0.122403	-0.0963339	0.00380796	0.164828	-0.0368535	-0.181453	-0.00968647	0.0969911	0.0460766	-0.18972	0.301179	-0.117021	-0.0470547	-0.220251	-0.174384	-0.199056	0.00677813	-0.0105329	-0.0938565	-0.186425	-0.147975	-0.217604	-0.32826	-0.219799	-0.211199	-0.201745	2215
Uevld	-0.0375504	0.0149717	0.0235269	-0.0375504	-0.0375504	0.110298	-0.0375504	0.0956613	0.0646407	0.00393836	0.00206828	-0.0375504	0.0336849	-0.0375504	0.0482041	0.0792349	0.128879	0.117919	0.0455613	0.0559868	0.0449538	-0.0029765	0.137411	-0.0375504	0.0253055	-0.00900243	-0.0375504	0.0705963	0.0922782	0.0176958	-0.0375504	0.0284016	0.0115282	-0.0375504	-0.0375504	-0.0375504	-0.0375504	0.230031	-0.0375504	-0.0375504	-0.0375504	0.021199	-0.0375504	-0.0375504	0.000636643	0.0524766	0.0295195	-0.0375504	0.0163317	0.0552666	0.146018	-0.0375504	-0.0375504	-0.0375504	0.0463878	-0.0375504	0.0225216	-0.0375504	0.0397216	0.0532143	-0.0375504	0.0565793	-0.0375504	0.028897	0.0180576	0.0617226	-0.0375504	0.0465746	-0.0375504	-0.00447598	-0.0375504	0.0364276	-0.0375504	0.0611183	-0.0375504	-0.00547633	-0.0375504	-0.00368841	-0.0375504	0.00935699	-0.00241255	0.00153199	0.0535217	-0.0375504	0.0206394	-0.0375504	-0.0375504	-0.0375504	-0.0375504	-0.0375504	0.047492	0.113758	0.0209146	-0.0375504	0.122257	-0.0375504	0.0734889	-0.0375504	0.040902	-0.0375504	0.157604	-0.0375504	-0.0375504	0.0490754	-0.00297134	-0.00638928	0.0222958	-0.0375504	0.0770443	0.116525	0.0165316	-0.0375504	-0.0375504	-0.0375504	-0.0375504	0.126399	0.0124457	-0.0375504	0.0727032	-0.0375504	-0.00508426	-0.000810088	-0.0375504	0.0859652	0.0064104	0.0782807	0.0805775	-0.0375504	-0.0375504	-0.0130098	-0.0375504	0.171481	0.0240514	0.118554	0.0056631	-0.0375504	0.0105038	-0.0375504	-0.0147692	0.0321827	-0.0375504	-0.0375504	-0.0108102	-0.0375504	0.0931057	0.0225605	-0.0121494	-0.0375504	0.187098	-0.0375504	-0.00774673	0.0169993	0.0790995	0.0460646	-0.0375504	0.168046	0.0168673	0.0347046	0.0689919	0.0792844	-0.0375504	0.00461556	0.0598776	0.0120745	0.00894541	0.0073256	-0.0375504	-0.0375504	-0.00579618	0.049456	0.0996551	-0.0375504	0.0384771	-0.0375504	-0.0375504	0.0103866	0.0314034	-0.0375504	-0.0375504	0.0460773	0.0221206	0.141695	-0.0375504	0.0780884	-0.0375504	-0.0375504	-0.0375504	-0.0375504	-0.0375504	0.207994	0.0379624	0.0414893	0.0398154	0.0569449	0.00707775	-0.0375504	-0.0375504	0.127193	-0.0375504	0.108153	0.0930229	0.0608883	-0.0375504	0.0639127	0.0240499	0.0567805	-0.000636924	0.0143042	-0.0375504	0.0220693	0.0439969	0.0735594	0.0340379	-0.0375504	-0.0375504	0.194287	-0.0375504	-0.0375504	-0.0375504	-0.0375504	-0.0375504	-0.0375504	-0.0375504	0.092704	0.0141066	-0.0375504	-0.0375504	-0.0375504	0.162956	0.0218804	-0.0375504	0.0328448	-0.0375504	0.0192325	-0.0375504	0.0433303	0.0524679	-0.0375504	0.0304237	0.181477	-0.0375504	-0.0375504	0.0561192	-0.0375504	-0.0375504	-0.0375504	0.0706021	0.0326872	-0.0375504	-0.0375504	-0.0375504	-0.0375504	0.0515457	0.174771	-0.0375504	0.0374135	-0.0375504	-0.0375504	0.0290055	-0.0375504	-0.0375504	0.0107006	-0.0375504	0.0329607	-0.0375504	0.019259	-0.0375504	0.0144579	-0.0375504	-0.0375504	0.0422723	-0.0375504	-0.0375504	0.0238005	-0.0375504	0.0889648	308
Ufc1	-0.128001	0.0987598	-0.132368	-0.13087	-0.00107615	-0.118218	-0.0741115	-0.149496	-0.0990236	-0.250514	0.0167611	-0.250518	-0.101521	0.134291	-0.0216589	0.00987617	-0.0160868	0.184733	-0.132123	-0.195812	0.423978	-0.0665619	0.12206	0.0745249	-0.0887902	-0.312937	0.003336	-0.246385	-0.239814	0.104715	0.0837286	0.222473	-0.173384	0.202768	0.0387634	0.147645	-0.106551	-0.209304	0.320621	-0.317235	-0.104792	0.15508	-0.146953	0.214412	-0.10229	-0.314739	-0.00152437	-0.0565772	-0.341257	-0.261474	-0.199682	-0.297788	-0.0411659	0.0215434	-0.0460083	-0.0947247	0.205627	-0.00116515	0.19401	0.23228	0.0595235	-0.299213	0.0084984	0.0147776	0.0189149	0.121139	0.0559081	-0.309706	0.285915	0.170836	0.0669213	-0.0096416	0.0604456	0.211925	-0.162089	0.0381887	0.0404963	-0.0939275	0.348787	0.146932	0.0205868	0.0128561	0.291846	0.117137	0.118828	-0.0102981	0.161885	0.28394	0.0483409	0.367261	-0.214725	-0.0644605	0.158575	-0.212817	-0.228294	0.310331	-0.123144	-0.000818341	0.0785865	0.349146	0.170223	0.101111	0.478989	-0.118228	0.157223	-0.0399612	-0.103474	0.0198202	0.195837	0.15533	0.0369657	0.317792	-0.0263962	-0.0561517	0.269799	-0.0930933	-0.0674316	-0.163674	0.257713	0.0498745	0.108682	-0.167491	0.0563516	0.0315806	-0.0723599	0.0276381	-0.17356	-0.00404264	-0.0830737	-0.0934497	-0.0086871	-0.215087	-0.077275	0.0674555	0.122111	-0.0418901	-0.00562406	0.191547	-0.0901649	0.109656	0.0925187	-0.0353232	0.1053	-0.00213412	0.0238648	0.0144631	0.146515	0.00885866	0.0225097	-0.0363106	0.116612	-0.270019	-0.132617	0.147031	-0.0540854	0.0065104	-0.0796847	0.0769086	-0.188077	-0.182574	0.0774111	0.161603	-0.163751	0.13154	-0.243491	0.0600205	-0.121075	0.085007	-0.177104	-0.0676855	-0.0730418	0.248649	-0.0428351	-0.146207	0.143291	-0.0573537	-0.135951	-0.10087	-0.121959	0.148094	-0.00407832	-0.193969	0.141281	0.217662	-0.0503676	0.155643	0.0764895	0.323602	0.29824	0.0936207	-0.10865	0.112941	-0.236983	-0.0510685	0.020546	0.000817877	0.00871832	-0.0804463	0.204132	-0.227698	-0.0335806	-0.0297387	-0.212044	0.0277503	0.165455	-0.266431	-0.151836	-0.267643	0.385489	0.241361	0.275509	0.215237	-0.0673971	0.252794	-0.103794	-0.407779	-0.270997	-0.286226	0.139028	0.190651	-0.197621	0.295023	0.133161	0.141233	-0.0436209	-0.26648	-0.195049	-0.0607972	0.137985	0.14296	-0.163923	0.0600317	-0.472102	-0.0942343	-0.149129	-0.421531	-0.165697	0.110398	-0.0869872	-0.320402	-0.184543	0.067925	0.0400745	-0.324895	-0.346934	0.0980149	-0.217323	0.0151925	-0.0518377	0.316262	-0.244682	0.286354	0.0171024	0.213332	0.317832	0.0742616	-0.107863	-0.2103	0.129827	0.115969	0.0523779	-0.202499	0.136253	0.0186981	0.374589	-0.113726	0.0571279	-0.0312559	0.0609877	0.00404196	0.0330722	0.0583513	-0.219224	-0.0384967	-0.0213871	-0.158618	5380
Ufd1	-0.251149	0.00799798	0.104067	-0.00726057	0.221147	-0.0713419	-0.0236164	0.05954	-0.0144314	-0.290836	0.0679272	0.045886	0.00817027	-0.0894369	-0.123503	-0.0223008	0.0725042	0.0209803	-0.114393	0.0338571	-0.198137	0.119401	-0.0206769	-0.325162	0.211374	-0.067296	0.108028	-0.211271	0.0894802	0.0931662	0.0558685	0.00737174	0.156885	0.0509071	0.0347048	-0.0077601	0.0519646	0.026962	-0.186278	0.431427	0.587786	-0.0436957	0.0538913	-0.0622077	-0.172852	-0.155698	-0.0583531	0.0478902	-0.0653222	0.105308	-0.17361	0.155169	0.105164	0.253339	0.100322	0.0985831	-0.00526164	-0.247405	-0.286265	-0.289405	0.0989876	0.106891	0.00906872	-0.0421303	-0.196708	-0.134405	0.542089	-0.0565126	0.259488	0.17453	-0.0650399	0.0795874	0.206776	-0.219187	0.280229	0.184519	-0.0625631	-0.18823	-0.166272	-0.0692447	-0.116777	-0.10846	-0.134712	-0.201661	-0.0912928	-0.0749873	0.134176	-0.000160177	-0.0278037	-0.0302147	-0.147124	0.0973383	-0.0976767	-0.0353726	0.0768115	0.167658	-0.0664133	-0.197114	-0.0632971	-0.0838931	0.0507869	0.209911	0.0675733	0.227375	-0.0469694	-0.0809011	-0.00771626	0.00235027	-0.134884	-0.0339612	0.221094	-0.0355283	0.135446	-0.0565062	-0.299838	0.0596595	-0.238977	-0.131714	-0.142864	-0.25216	0.100235	0.195627	-0.00100262	0.0349843	0.155776	-0.0151019	-0.133372	-0.116389	-0.0118625	-0.0126539	0.0638243	-0.114873	-0.0770062	-0.0477005	-0.138208	0.0301276	0.0909055	-0.153742	-0.102635	-0.0680291	-0.0288611	0.00886906	0.00568048	-0.0436066	-0.153204	6.8503e-05	-0.034852	0.0899228	0.159069	0.31	-0.0171264	-0.168836	0.0341642	0.048531	0.0922448	-0.13104	0.0666455	-0.117672	-0.0417471	0.0651377	0.0191671	-0.248959	-0.0401192	0.0435184	0.229958	-0.0634658	-0.086203	-0.0493952	-0.262825	-0.0112795	0.00727156	-0.0652047	-0.0010976	0.252472	0.264821	-0.14474	-0.11198	0.114336	0.450036	0.107927	0.00573983	0.125098	0.189635	0.13292	0.0520402	0.072047	0.0267232	0.115126	0.154911	0.139844	0.160832	0.130908	-0.0298318	-0.177969	-0.103374	0.0389573	-0.0601913	0.222988	0.0778871	0.186512	-0.418441	0.0457571	-0.285038	0.125544	0.0788877	0.0679453	0.0563046	0.098116	-0.0385158	0.0694377	-0.161493	0.122135	0.0789332	0.218608	0.230256	0.198957	-0.323382	-0.010149	0.100527	-0.141446	-0.549015	-0.198176	0.169849	-6.85062e-05	-0.167517	0.155619	0.129053	-0.0291107	-0.256834	0.0825644	-0.103842	0.252567	-0.137584	-0.184321	-0.269261	0.0809088	0.122003	0.285725	0.0349917	-0.135414	0.244245	-0.113031	-0.177985	0.208368	-0.0352633	-0.292616	-0.129507	0.0620012	0.012162	-0.0460944	-0.0983517	0.21572	-0.160689	-0.259199	-0.0177831	0.0418694	0.0384677	-0.323689	-0.35674	0.0875777	0.222267	0.180259	-0.018762	-0.0414822	0.0683681	0.00502053	0.272107	0.0172157	-0.172777	-0.199165	0.109369	0.193511	0.0247132	-0.048032	0.107705	0.297919	3895
Ufl1	0.0624068	-0.0289595	0.190018	-0.0784088	0.13538	0.0208613	-0.0260577	-0.0202769	-0.0376227	0.036206	0.0401775	-0.164054	0.0737066	-0.258382	-0.0907391	-0.0466648	-0.114069	-0.0741306	-0.112115	0.0894409	-0.0213617	-0.0730167	0.159092	0.0997865	0.0684848	-0.0672439	-0.0327009	0.0213118	0.0302419	0.0578747	0.20266	0.0582213	0.0597852	-0.0693625	-0.155202	0.0321232	0.101037	-0.00809932	0.00772077	-0.144449	0.294334	0.047621	0.15106	-0.00413668	0.0279955	0.122224	-0.191312	-0.0112655	-0.101493	-0.165565	-0.0748131	-0.135782	-0.156251	0.0343025	-0.174443	0.0226015	-0.056406	-0.258382	0.135896	-0.0812297	-0.113374	0.328542	0.137676	-0.033931	-0.0797927	-0.0652651	-0.172018	-0.258382	0.246196	0.219021	-0.258382	-0.113321	-0.104617	0.021814	0.209901	-0.194807	-0.151679	0.0197619	-0.177554	0.11541	-0.0387139	0.0390394	0.124985	-0.258382	0.122888	0.049662	0.183508	0.302949	-0.11867	0.306517	-0.173339	-0.148684	0.145504	-0.191118	-0.0985742	-0.0231368	-0.119026	-0.0608979	-0.0331813	-0.113554	-0.0632272	-0.258382	0.277831	0.0170197	-0.0864674	-0.119656	-0.102849	-0.0319969	0.105789	-0.0586542	-0.2043	0.0567764	0.0544977	-0.0385632	0.268429	0.00769883	0.0516564	-0.115161	-0.258382	0.259647	-0.0825211	0.00704021	-0.0694862	-0.0573132	-0.192756	-0.0326969	-0.191696	-0.0414025	0.0687792	-0.138454	0.0460805	0.000565885	-0.0257277	-0.0375013	-0.0840259	-0.197641	-0.136515	-0.152012	0.000131634	0.00290913	-0.0891858	0.120739	-0.00575499	-0.101274	0.0145784	-0.0891423	-0.0639187	-0.195367	0.0074501	-0.13997	-0.141769	0.0561616	-0.0145915	-0.0176738	-0.176377	0.187129	0.164324	-0.116598	0.0254698	-0.0315013	-0.000838256	0.0263261	0.0167119	-0.0762283	0.0701806	0.00290615	-0.00297605	-0.0366871	0.0555712	-0.00073345	-0.0184241	-0.179792	0.118889	0.0980765	0.0148322	0.0314545	0.0238133	0.175532	-0.0399947	0.0931578	0.133637	0.144401	-0.161976	-0.166151	-0.00878448	-0.0731411	0.109469	0.00760163	0.0393505	-0.117426	-0.182869	0.118671	-0.0354834	0.159944	0.0236997	0.0110989	0.0596695	-0.0419833	0.16553	0.00792543	0.0281657	-0.258382	-0.121356	-0.07115	0.112629	0.0924343	0.0367391	-0.156136	-0.108114	-0.000131646	0.254208	0.0300877	0.142728	0.0839682	0.173461	0.274688	0.257225	0.094248	-0.00475126	0.111008	0.257567	0.0440906	-0.0532805	-0.0465372	0.140373	-0.0496502	0.0139128	0.0742292	0.13493	-0.108784	0.159981	-0.0820655	-0.130167	-0.0325403	-0.128985	0.151286	-0.00121769	0.26934	0.109271	-0.145392	-0.13324	0.177602	0.324497	-0.0632956	0.372765	0.252023	0.132763	0.225008	0.178707	0.10691	-0.0880022	0.254679	0.479468	0.0314343	0.195389	0.0615137	0.0601921	0.123526	-0.0914411	-0.187761	0.0237655	-0.0727502	0.0402484	0.120137	-0.0323184	0.149003	0.160555	0.0850704	0.182696	-0.0177736	-0.0169377	0.464645	0.153292	-0.0091678	-0.0856608	0.200141	1740
Ufm1	-0.106506	-0.00523434	-0.0936726	0.0649295	-0.0721295	-0.174104	-0.206873	0.0366071	0.0115257	-0.182348	-0.038821	-0.352375	7.89432e-06	0.0729351	-0.0790463	0.0630953	-0.0509211	0.060854	0.252418	0.116766	-0.182666	-0.36381	0.07118	0.0919	0.0636231	-0.183832	-0.0983365	0.1126	0.0542537	0.179305	0.116814	0.205928	-0.0622602	0.235756	-0.0643513	0.111684	0.0681694	-0.0699384	-0.0999187	-0.145143	0.116444	-0.0914842	0.113377	-0.07544	-0.123286	0.00315179	0.0533711	0.0057749	-0.261324	0.0707408	-0.0473587	0.045487	0.190737	0.0385902	0.229481	-0.0378873	-0.0843268	0.0102768	0.231178	-0.223726	-0.282214	-0.0168503	-0.0728004	-0.056687	-0.0912769	0.00660749	0.183587	-0.0053555	0.0742986	-0.21161	0.113437	-0.245203	-0.150633	-0.232419	0.118777	0.0916825	-0.162721	0.0902359	-0.0876066	-0.134705	-0.00166991	-0.00118023	-0.302192	0.0529112	0.18155	0.0145514	0.0932609	-0.112319	0.0542485	0.214821	0.361275	-0.0753673	-0.0915434	0.00353094	0.100223	0.182237	-0.126355	0.0916762	-0.138094	-0.140571	-0.0630113	0.045772	-0.253168	-0.13687	0.0405874	0.0800172	0.120045	-0.0108821	0.0783836	0.222998	0.192254	-0.33145	-0.000994147	0.0165445	-0.187087	-0.218782	-0.116834	0.104377	0.0664599	-0.0442186	-0.0197349	-0.149267	-7.89436e-06	0.105772	0.114703	0.132528	0.284348	-0.0451387	-0.248944	0.055228	0.12672	0.217728	0.0977723	-0.0780641	-0.0924545	0.00879196	-0.12058	-0.0175434	0.00803688	0.221443	-0.117053	0.0743152	0.246412	-0.0717027	0.406586	-0.0960046	-0.092874	0.0643413	-0.134066	0.15794	0.00438161	0.415346	-0.101365	-0.321539	-0.25467	0.186784	0.0827775	0.142565	0.175355	0.00736402	0.0776153	0.31639	0.0233028	-0.0734934	0.159229	-0.118491	0.0895931	-0.0326163	-0.0401802	-0.0535394	0.102102	0.0153721	0.111199	-0.082184	0.0930062	-0.124396	-0.0280408	-0.0416121	-0.00668685	-0.0703285	0.045453	-0.0213694	-0.0151118	0.137009	-0.0107412	-0.0836158	0.0762432	-0.42436	-0.251221	0.0657228	-0.0387927	0.128821	0.151523	0.0146534	-0.110585	0.0546513	0.0650769	-0.316314	0.074957	-0.29594	-0.123672	-0.282375	-0.0069988	-0.101861	-0.0172648	0.150357	0.0522641	-0.183895	-0.114047	-0.0589081	-0.327713	-0.105395	-0.292046	-0.10372	-0.0487875	-0.147514	0.390295	-0.302874	0.0736264	-0.346671	-0.175875	0.326269	-0.121152	-0.141129	0.0164581	0.162802	-0.219396	0.269617	-0.134496	-0.127638	-0.0646462	0.112899	-0.041178	0.0214296	-0.105743	0.0915288	-0.0364837	-0.100504	-0.189373	-0.09554	0.0425339	-0.0890572	0.378739	0.0425807	0.219984	-0.0352933	-0.142739	0.0487688	-0.232937	-0.0697318	0.319106	-0.0965019	0.0609427	0.00580104	0.0871322	0.151982	0.24093	-0.106855	0.165203	-0.165141	0.0227665	0.224192	0.282408	0.123914	0.021381	0.157302	-0.227209	0.215556	0.599868	-0.0399985	0.0640915	0.026233	-0.0494804	0.324727	0.0698999	0.190733	4146
Ufsp1	0	0.0825628	0.0610773	0.0717138	0	0.0667298	0.0582981	0.14806	0.0795238	0	0.0396187	0.0751259	0.111683	0	0.0433863	0	0	0	0.0420543	0.0935373	0	0	0	0	0	0.0843451	0	0	0.0513099	0	0.212709	0	0	0	0.052318	0	0.0969174	0	0	0	0.121223	0	0	0.131544	0.0381871	0	0	0	0	0	0	0.156951	0	0	0	0	0	0	0	0.141799	0	0	0	0.02242	0	0	0.168594	0	0.144653	0	0.112236	0.073978	0	0	0	0.159883	0.0176667	0.0268873	0.0808275	0	0.0695973	0	0	0	0.0293303	0	0	0.306812	0	0	0	0	0	0	0	0.0687588	0.0563062	0.0650728	0	0	0	0	0	0	0	0	0.030144	0	0.0388565	0.0880711	0	0	0	0.0987919	0.0729196	0	0.0499961	0	0	0	0	0	0	0.0192034	0.0566589	0.104104	0.0666858	0	0.0754535	0.0487959	0	0.121487	0.0616018	0.0694748	0	0.0607411	0.148422	0.0919927	0	0.0697331	0.0313785	0	0	0.0450888	0	0.148411	0	0	0	0	0.0298037	0.0545498	0	0.083615	0.082005	0	0.107279	0	0	0.116835	0	0.042166	0.190318	0.049625	0.0731986	0	0	0.0332372	0	0.043958	0.0351565	0.0396736	0.0760275	0.157452	0	0.0303767	0	0	0	0.032752	0	0	0.048807	0.148138	0	0	0	0	0	0.0718229	0.0381304	0	0	0.0686167	0.0446282	0	0	0	0	0	0.0664697	0.153502	0	0	0.121106	0	0	0	0	0	0	0	0	0	0.103787	0	0	0	0	0.111133	0.138978	0.0775509	0	0	0	0	0	0	0	0	0.0675803	0	0	0	0	0	0.030532	0	0.0679741	0	0.125142	0	0	0	0.073025	0	0	0	0.080131	0.124338	0	0	0.0890962	0	0.0433926	0.237448	0	0.0906393	0	0	0.0601911	0	0	0.0275958	0	0.0221918	0	0.0520083	0	0.0319192	0	0	0	0	0.0934197	0	202
Ufsp2	-0.293917	-0.135034	0.112762	-0.0397063	-0.00318252	-0.00444266	-0.129883	0.0668841	0.0247805	-0.0535477	0.250877	0.24678	-0.177802	0.113942	-0.0779982	-0.0342775	0.213238	-0.0143232	-0.0374726	0.157766	-0.0330194	-0.0128197	0.175742	-0.160044	-0.260239	-0.07965	-0.0240353	-0.0978966	0.0475319	0.0424608	-0.0948562	-0.1932	0.153502	-0.04708	0.130843	0.202603	0.10023	0.188566	-0.0606702	-0.383897	-0.0427824	0.000377609	-0.143906	0.017835	-0.125374	-0.208108	-0.189308	-0.240592	0.131013	0.260383	0.0568206	-0.261297	0.196981	0.142307	-0.174159	-0.383897	-0.134643	0.0225327	0.0103805	-0.383897	-0.0396153	0.0571299	0.0469465	-0.128059	0.237588	0.280162	0.00382546	-0.0272988	0.269549	-0.0332602	0.190332	-0.104406	-0.103699	-0.285228	-0.187752	-0.0932699	-0.0837463	0.0848603	0.422736	-0.0888805	0.0409543	0.233104	-0.123842	0.28771	0.0350959	-0.203813	0.0890907	-0.116504	0.0669984	0.288169	-0.383897	-0.114951	-0.0785034	-0.035074	-0.199594	-0.185018	-0.058298	-0.186413	-0.305444	0.00631604	0.00129797	-0.383897	0.0680042	0.210014	0.215114	-0.0623904	0.123807	-0.115033	0.0302342	-0.121032	0.0812716	-0.323533	-0.154471	-0.0318232	0.0613426	-0.0889088	-0.0738588	-0.0751302	0.161702	0.0164243	0.102963	0.185996	-0.0790154	-0.118814	0.0581213	0.0011305	0.155644	-0.113073	0.0223638	0.00937839	-0.148828	-0.232906	-0.102976	-0.10005	0.0269096	0.167235	0.102957	-0.00109033	-0.191273	-0.0201509	0.0718247	0.1066	-0.0439021	-0.209371	-0.183788	-0.0390589	-0.0243138	0.028879	0.0552784	0.152925	0.0489528	0.128878	0.119041	-0.300282	0.0324441	0.0727706	-0.0789042	0.184188	-0.277355	0.0541441	-0.213527	-0.0473098	0.0923771	-0.0341895	-0.0485413	0.101652	-0.0472091	0.244536	-0.0861418	-0.0112738	-0.0687994	-0.0207074	-0.0578221	-0.0194303	-0.0559312	0.133238	-0.0709634	-0.134177	0.0298665	-0.0323575	-0.000323479	0.249038	0.0636357	0.186724	-0.0259252	-0.0284387	-0.106276	0.0915766	0.0683587	0.0107161	0.0306804	0.13386	0.0321081	0.0721632	-0.0542318	0.0581166	0.147838	-0.0684739	-0.035246	-0.11759	-0.0638075	0.180651	0.171351	0.0553548	-0.117645	-0.199976	0.0517021	0.026446	0.0190412	0.0452126	-0.30235	0.0963071	0.129987	0.00760661	-0.0895877	0.25992	0.392777	-0.114294	-0.0568431	0.211175	-0.0459631	0.547847	0.135278	-0.188666	-0.159239	0.111202	-0.111602	-0.0241433	-0.383897	0.142594	0.0185914	0.000657458	0.0577834	0.0620153	0.00633822	0.0733091	0.147877	-0.0207582	-0.0821484	0.0297039	0.0695289	0.0460914	0.0755602	-0.283586	0.0490635	-0.0355209	-0.0130173	-0.0826543	-0.065146	0.255544	-0.268539	0.396868	-0.0390111	0.109191	-0.0474181	-0.23709	0.0582631	-0.20709	0.290482	0.0701716	0.103549	0.203117	0.167804	-0.0493312	-0.0105136	0.101744	-0.013601	0.118876	0.0479078	0.267463	0.299708	-0.111789	0.000323406	0.0576176	0.38435	0.262433	2732
Ugcg	-0.103537	-0.123044	0.0056722	0.119988	-0.0285502	-0.0894923	0.184431	0.000573692	0.0615791	-0.00927262	0.0838269	0.0740534	-0.0364236	-0.219409	0.124806	-0.175111	-0.164524	0.21034	-0.339679	-0.0376692	-0.256891	-0.0799483	-0.198625	0.225882	-0.113838	0.0501432	0.0194806	0.0281048	-0.219419	-0.108052	0.0317086	-0.333448	0.153229	-0.0109234	-0.161485	0.241128	-0.186786	-0.00777799	-0.00057392	-0.34897	-0.0212152	0.131067	-0.0116005	-0.116865	0.0718654	-0.205184	-0.0912832	-0.0894561	-0.0645797	-0.0417144	-0.36873	0.170701	-0.173514	-0.170218	-0.177861	-0.255975	0.290727	0.0960871	0.169501	-0.0797316	0.162256	-0.06677	-0.105372	0.296001	-0.0292745	-0.0960356	-0.17146	-0.0370985	0.0974737	-0.0423054	0.249976	-0.183412	0.214113	-0.182707	0.242112	-0.0915469	0.0760935	0.0125904	0.281574	-0.0796865	-0.0190686	-0.00415315	0.236249	-0.0341323	0.114369	-0.226601	-0.0339014	-0.19551	0.0982712	-0.127502	-0.00395385	0.22545	0.210208	0.182952	0.180085	-0.202284	0.0071985	0.0160819	0.0823027	0.00221933	-0.127003	-0.20167	0.107124	0.285653	0.129927	0.00705577	-0.0572262	-0.0879705	0.163477	-0.133261	0.0870516	0.202715	0.0983506	-0.216642	0.173833	0.0194579	0.22601	0.0687684	-0.0413083	0.0551262	0.0436838	0.255362	-0.0773831	0.0968016	0.0501346	0.0806926	0.0430415	0.304403	-0.00608128	0.0280803	0.0736248	0.0984251	0.0783866	0.222169	0.19867	-0.17501	-0.124684	0.0252272	-0.0997969	0.0668574	0.042838	-0.0837818	0.0765285	0.0779084	0.19534	-0.0042312	0.266137	0.0125685	0.311687	0.0739202	0.0438405	0.0320234	0.298511	-0.0766733	-0.0859604	0.0207379	0.26623	0.237141	0.0267297	0.158725	-0.230521	-0.0144314	-0.0334592	0.0190598	-0.0557295	0.384243	0.0848918	-0.0641347	0.123281	-0.16626	0.190508	0.0709492	-0.0152928	-0.0331038	0.0700843	0.0839661	-0.149969	0.210715	-0.0684994	-0.123021	-0.00188567	-0.0392433	-0.062062	0.00927604	0.294705	0.07999	0.293928	-0.010519	0.0238559	-0.128619	-0.0430322	0.105995	-0.217614	-0.00485997	-0.0530869	0.153996	-0.17571	0.0430534	0.239712	-0.280966	-0.0962246	-0.18303	-0.325877	0.401125	0.127841	-0.193629	-0.0873199	0.16238	-0.106426	-0.102669	0.0555944	-0.0156932	0.126771	0.207428	-0.116582	0.28507	0.0154176	0.185403	0.0709938	0.393626	0.0967664	0.176982	0.229613	0.0133035	0.143722	-0.153391	-0.125474	-0.462902	0.0242943	-0.104608	0.0253086	-0.249093	-0.215641	-0.00591673	0.29232	0.25649	0.152597	0.0234724	0.129553	0.174451	0.141879	0.420951	0.218474	-0.214686	-0.124916	0.156242	-0.112523	-0.197366	-0.133592	-0.234664	-0.0316836	-0.286201	-0.0146673	-0.283587	-0.243675	0.285869	-0.34994	0.0631425	-0.00423144	-0.00883372	-0.180755	-0.251663	-0.275631	-0.078397	-0.128068	-0.144657	-0.268745	0.175989	-0.0770995	0.152307	-0.0575104	-0.0587761	0.434567	0.0517715	-0.104144	-0.162523	3383
Ugdh	-0.138504	0.0584253	0.0213605	-0.024825	0.0908429	-0.206215	-0.0690166	-0.0557725	0.197841	0.0842217	0.0264562	-0.0471975	0.0773759	0.0415687	-0.104116	-0.0295376	0.0416075	-0.147931	-0.0576717	0.01896	-0.311231	-0.058433	0.071605	0.0332535	-0.041875	-0.0202842	0.19313	0.0331205	0.126859	-0.220604	0.369235	-0.0525458	0.0448924	-0.0290371	0.16451	0.314931	0.145348	-0.0982568	-0.158565	-0.188065	-0.179206	0.0578524	0.107672	-0.165048	-0.0816395	0.0763505	-0.0775905	-0.092157	-0.179388	-0.0847383	-0.270905	-0.0756641	-0.245113	-0.000966858	0.0027252	0.28289	0.0332474	0.369817	0.252584	-0.206678	-0.0379131	-0.00504054	0.0491726	0.212952	-0.102254	-0.206284	0.223552	0.140722	-0.0929506	-0.152277	-0.193973	0.0965201	0.188804	-0.176598	-0.248309	-0.104321	-0.268659	-0.0401994	-0.210713	-0.237678	-0.181799	-0.243864	0.0408394	-0.14258	-0.132475	-0.277113	-0.351072	-0.135264	0.133231	-0.0906953	-0.230901	0.191258	0.158144	-0.107251	0.205748	-0.0186164	0.315364	-0.168578	-0.31536	-0.0837931	-0.284995	-0.133029	-0.00430558	0.200549	-0.0114608	-0.136644	-0.19032	-0.193647	-0.149879	-0.273542	-0.463047	-0.0528531	-0.000878861	-0.184946	0.174259	-0.00115039	0.228951	-0.279613	-0.406683	-0.185251	-0.13812	-0.213233	-0.0728815	-0.249378	-0.00798634	-0.353172	-0.300815	-0.17007	-0.214633	-0.365427	-0.135912	-0.186751	-0.231426	0.0402106	-0.183218	-0.333001	-0.0749839	-0.362233	-0.244371	-0.237195	-0.231602	-0.0825021	-0.157263	-0.247391	-0.212177	-0.29521	-0.386905	0.0565639	0.00426646	-0.0650511	-0.129711	-0.0832153	-0.129623	0.0286502	0.190272	-0.110665	-0.111723	0.0321083	-0.0717437	0.1176	0.269499	0.0250636	-0.385681	0.0189693	-0.315886	-0.192175	-0.00208861	-0.183555	-0.106937	-0.292401	-0.0991212	-0.118486	-0.0952213	-0.0917764	-0.0595973	-0.15831	-0.131317	0.000878326	-0.0653334	-0.0900153	0.0670688	-0.0067157	-0.236875	0.025956	0.193308	0.208604	0.150941	0.141092	0.0805773	0.09684	-0.0537571	0.491472	0.386643	0.26755	0.202892	0.648853	0.391579	0.310895	0.272943	-0.307021	0.222715	-0.256925	0.309879	0.177568	0.0145267	0.178171	0.437328	0.523365	0.19951	0.186181	0.00468126	0.51176	0.380145	0.562501	0.0757614	0.0845948	0.142729	0.368008	0.0342151	0.317581	-0.123169	-0.046629	-0.152892	0.194391	0.465638	0.0036022	0.104842	0.0995686	0.495571	0.297217	-0.0413851	0.505186	0.602368	-0.0978541	0.624659	0.196703	0.753482	0.18485	0.47994	0.328734	0.0366569	0.833474	0.667251	0.771925	0.35341	0.391741	0.451622	0.409639	0.561231	0.355228	0.0497604	0.0704958	-0.0358759	-0.0998036	0.259122	0.69908	0.539202	0.257346	0.0604693	0.64781	0.572405	0.545995	0.473967	0.759943	0.723004	0.796437	0.239389	0.532423	1.20076	1.16651	0.830186	0.955811	0.757866	0.847091	0.444011	0.912046	5146
Uggt1	-0.0794919	0.122185	0.153475	0.0612542	-0.0794919	0.0282096	0.0353945	-0.0794919	-0.0393287	0.0259743	-0.0170312	0.13038	-0.0794919	0.0461823	0.0305957	-0.0397155	-0.0222589	-0.0261235	0.00361983	-0.0794919	0.0819063	-0.0449179	0.0572839	-0.0794919	-0.0166359	-0.0794919	0.0323028	0.0454536	0.0503368	0.217156	-0.0794919	-0.0135398	-0.0794919	0.0488039	0.0528015	-0.0794919	-0.0794919	0.0667676	0.0316128	0.201035	-0.0794919	0.0361359	-0.0794919	0.0255278	-0.0794919	-0.0794919	-0.0794919	-0.0794919	-0.0794919	0.18519	-0.0794919	0.101448	-0.0794919	-0.017111	0.00444637	0.00343843	0.0098724	-0.0794919	-0.00221979	-0.0794919	-0.0794919	-0.0794919	0.10287	0.0633183	0.0471049	0.113625	-0.0794919	-0.0794919	-0.0794919	0.0281131	-0.00786706	-0.0794919	0.284768	-0.0794919	-0.0794919	0.00225221	-0.0515598	-0.0192397	0.00133564	0.0392813	0.0896904	0.0932328	0.146808	0.0786729	-0.021302	0.0179146	-0.0794919	-0.0794919	-0.0794919	-0.019226	-0.0794919	-0.0175084	0.12212	0.151453	-0.0161165	-0.0794919	-0.0231856	0.0254092	-0.00103942	-0.0794919	-0.0794919	-0.0794919	-0.0794919	0.0596582	-0.0449128	-7.4726e-07	0.0551924	0.0592838	-0.00244663	0.0935573	-0.0254099	0.0393765	-0.0794919	-0.0794919	-0.0794919	-0.0232814	0.0474527	0.261788	0.134718	-0.0794919	0.144018	-0.00658135	0.164797	-0.0036545	0.00759476	0.0643328	-0.0128061	0.0675854	-0.00403841	0.0169897	-0.0383575	0.0121554	0.0536472	0.109235	0.00161012	-0.0187508	0.0875571	0.0125009	0.0667624	-0.0327509	-0.0481134	0.0300459	-0.0794919	-0.034403	0.0657684	0.032818	0.0734484	-0.0164776	-0.00192109	-0.0193279	-0.0496882	-0.0249421	0.0113729	-0.0794919	0.00251315	-0.0794919	0.0277869	0.194039	0.0781656	0.0373429	-0.0117408	0.00397729	0.199653	0.0226408	0.125354	0.0343829	0.19751	0.0185731	0.109109	0.0496981	0.204804	0.0372915	0.0334285	0.0434557	-0.0794919	0.0846508	-0.044747	0.0972895	-0.0223937	0.0666231	-0.0794919	0.0419308	-0.0306849	0.036147	0.0234127	-0.0158731	0.103398	-0.0794919	0.050516	-0.0794919	0.017555	-0.000452119	-0.0794919	-9.08856e-05	-0.00926294	-0.0794919	-0.0183226	-0.0794919	0.16985	0.186815	0.240598	0.0740099	-0.0794919	-0.0147763	0.0755133	0.104429	0.0290794	0.0227534	0.194568	0.0706815	-0.0794919	0.031618	-0.0794919	-0.0794919	0.0242956	-0.0794919	0.0371735	-0.0794919	-0.0794919	0.0316409	-0.0794919	-0.0794919	-0.0794919	-0.00942501	-0.0794919	-0.0794919	0.0546459	-0.00116749	-0.0794919	0.0137697	-0.0453626	-0.0794919	-0.014144	-0.022709	0.00329591	0.12222	0.0105265	-0.0794919	-0.0115177	-0.0794919	-0.0794919	0.00130087	-0.0320268	-0.0794919	-0.00646691	-0.0794919	0.0286606	-0.00925425	0.0692052	7.4726e-07	-0.0794919	0.0402354	-0.0794919	-0.0794919	0.106599	0.0673153	-0.0794919	0.0973147	-0.0129359	0.0590488	0.0720257	0.131747	-0.0794919	-0.0247046	0.0435406	0.00766872	0.0201037	-0.0794919	0.0551771	0.0499605	0.0179268	0.0311647	0.123309	0.0354782	0.177933	-0.0150606	599
Uggt2	0.0185432	-0.0444371	-0.0358819	-0.0252455	0.110549	0.0404072	0.0729187	0.0151314	-0.0336766	-0.0554705	-0.0184368	0.0241144	0.0147233	0.164838	0.0301979	-0.0343172	-0.0969592	-0.0435909	0.00972778	-0.00342197	-0.014455	-0.0969592	0.104636	0.0184038	0.00170303	0.0985828	-0.0969592	-0.0969592	-0.0969592	-0.041713	-0.0230811	-0.0969592	-0.000129449	0.09206	0.131559	-0.0969592	0.0542664	-0.0495227	0.1189	-0.0969592	-0.0969592	0.0738043	-0.0969592	-0.0299924	-0.0969592	-0.0069322	-0.0969592	-0.0969592	0.0599292	0.0839166	-0.00278681	0.0256407	0.00517133	-0.0345784	-0.013021	-0.0969592	-0.0368872	0.109828	-0.0196872	-0.00619456	0.155795	-0.0969592	0.0952154	0.0493931	-0.0752471	0.0961573	-0.0105955	-0.0969592	0.238583	0.000493907	0.0826588	-0.0969592	0.00167223	0.00170953	0.00387852	-0.0152152	-0.0792926	0.0375396	-0.0969592	-0.0969592	-0.0415834	-0.0969592	0.0452478	-0.0340469	0.0722809	0.188862	-0.00224292	-0.0969592	-0.0969592	-0.0366934	-0.0969592	-0.0349758	0.178657	-0.0296953	-0.0335839	0.173948	-0.00399586	0.0468759	0.197136	0.0838967	0.00332282	-0.0969592	0.11535	-0.0418049	0.0695602	0.0340834	-0.019937	-0.0496474	0.0545724	-0.0285367	-0.0428773	-0.00215517	-0.0969592	-0.0969592	-0.0969592	0.0669904	0.0496958	-0.00523894	0.215673	-0.0969592	-0.0644931	-0.00314577	0.143724	-0.0228582	0.126694	-0.0673966	-0.0633609	0.0853514	0.0365421	-0.0724186	-0.0969592	-0.0354986	-0.0437825	0.00643538	-0.0695972	-0.0362182	0.0583048	-0.0049665	-0.0385031	-0.0502183	-0.0655807	-0.053853	-0.0969592	0.0353426	-0.00191944	-0.0213988	0.0175276	0.00198707	-0.0193885	0.0779171	-0.00886418	-0.0424095	-0.0509885	-0.0133442	0.0634245	0.0641527	-0.0425415	-0.0969592	-0.0429384	0.0198755	-0.0969592	-0.0969592	0.000468802	0.0890966	0.0649458	-0.0263226	0.0184975	0.00110571	0.0916415	-0.0969592	0.00677747	0.0418434	-0.0585603	-0.0344848	0.0270847	-0.0665826	0.0905308	0.0580368	0.015494	0.156779	0.0536271	0.138362	-0.0481523	-0.0969592	-0.0969592	0.00297663	-0.0138559	-0.0969592	-0.0597835	-0.0251363	-0.0588288	0.0476329	-0.0969592	0.121835	0.0991648	-0.00251337	0.0571205	0.273959	0.122342	0.339826	0.0336141	0.0945705	0.0400663	0.181547	-0.0353589	0.0869619	0.0805821	0.0823708	0.0533079	-0.0373395	0.0626594	-0.0969592	0.0151703	-0.0969592	-0.0969592	0.0530395	-0.0969592	0.101013	-0.00448956	-0.0969592	0.289413	-0.0969592	-0.00442633	-0.0969592	0.127699	-0.024488	-0.0584579	0.0984935	0.103547	0.0199078	0.197346	0.229156	0.0669591	-0.00777296	0.0647462	0.176855	0.0220522	0.0400796	-0.0289851	0.0160303	-0.0969592	-0.0969592	0.177282	0.00335132	0.215306	0.0730254	-0.0542999	0.229195	0.158789	0.101444	0.0507866	0.134967	-0.0969592	-0.0351988	-0.032237	0.049848	0.180926	0.0798473	0.0953154	0.0415814	0.0545584	0.0251824	0.201671	0.000129437	-0.0969592	0.0357726	0.00263629	0.0547358	-0.0283048	0.0743648	0.0128438	0.0136973	-0.0969592	-0.00573539	0.0757616	0.00406179	695
Ugp2	-0.384758	-0.380007	-0.343284	-0.163851	-0.165226	-0.338992	-0.0247683	-0.0388963	-0.236049	-0.110763	-0.323549	0.0660197	-0.198814	0.0888548	-0.0949161	-0.113514	-0.153169	-0.0436378	0.107216	-0.500256	0.0465072	-0.064346	-0.132028	0.0201703	-0.0760692	-0.0716992	-0.226329	0.0225763	-0.257507	0.0210902	-0.221582	0.0557137	-0.176227	-0.0827021	-0.151182	0.447226	-0.406508	-0.0341846	-0.00846106	-0.402097	-0.184584	0.0668987	0.15628	0.085282	-0.261834	0.396813	-0.0670058	-0.139076	-0.0941473	-0.292798	-0.108327	0.0510157	-0.224597	-0.0174348	-0.149184	0.372729	-0.125625	-0.157121	0.149329	-0.0857228	-0.364761	-0.125071	0.0212194	0.0441995	0.290996	0.386282	-0.114418	0.343531	0.242224	0.371505	0.364518	0.103006	0.319681	-0.118447	-0.031318	-0.139613	-0.0336377	0.315643	0.585159	0.440923	0.297653	0.249843	-0.195884	0.15052	0.265487	0.0877296	-0.066852	-0.113692	0.3346	0.105225	-0.0306766	0.301748	0.171296	0.205577	-0.0201535	0.0385019	0.129497	-0.238841	0.0569672	0.0286448	0.308071	0.16546	0.223009	0.0469669	0.162409	0.0691684	-0.178988	-0.0583929	-0.235918	0.0039683	-0.343775	-0.161124	-0.14263	-0.26382	-0.343469	-0.070025	0.131621	-0.0544788	-0.109885	-0.0857491	-0.218158	-0.256697	-0.224977	-0.207961	-0.354065	-0.384379	-0.0619485	-0.208526	0.00314076	-0.255056	-0.184028	-0.144398	-0.257984	-0.302384	-0.216666	-0.131492	-0.142372	-0.264866	-0.252261	-0.290694	-0.182952	-0.0973771	-0.0649774	-0.0585884	-0.312856	-0.32981	-0.0983182	-0.300532	-0.117837	-0.165006	-0.175881	0.119407	-0.243427	-0.111561	0.00176289	0.0192314	-0.473909	0.0971446	-0.243538	-0.0354686	-0.220226	0.155199	-0.00176505	-0.0980169	-0.105344	0.0603691	-0.296245	0.0313449	0.0206746	0.0591414	0.0333009	-0.27727	-0.22979	0.0209864	-0.141373	-0.159573	-0.22162	0.161146	-0.215313	-0.141022	-0.166262	0.217282	0.123891	0.24244	0.0140847	-0.0615622	0.150862	-0.239776	0.142522	0.506882	0.267045	0.0478524	0.274374	0.25385	0.177339	0.178014	0.0391676	0.426758	0.147266	0.0899412	0.0908736	-0.271256	0.714622	-0.520109	-0.28208	-0.136224	-0.264386	0.0495541	0.0476343	-0.02144	0.0412469	-0.0414074	0.0664001	0.300907	-0.336303	0.422638	0.376702	-0.123501	0.116677	0.284116	0.215273	0.404501	0.192364	-0.0430525	0.122876	0.722814	0.374253	0.185591	-0.0674662	-0.0759507	-0.161751	0.397865	0.215412	-0.00570519	0.179578	0.174029	-0.067125	0.081484	0.0338299	-0.0314779	-0.0402436	0.20213	0.414099	-0.0232881	0.442409	0.313538	0.294529	0.0633181	0.123588	0.328983	0.0361197	0.249101	-0.164731	0.0628641	0.246712	0.72765	0.45767	0.102063	0.295296	0.421686	0.688895	0.223739	0.264122	0.309203	0.278885	0.459525	0.362531	0.444118	0.235313	0.538407	0.414158	0.522111	0.0942417	0.595531	0.286059	0.385915	5435
Ugt1a1	0	0	0	0	0	0.0838372	0.0582981	0	0	0	0	0	0	0	0	0	0	0	0	0	0	0	0	0	0	0	0	0	0	0	0	0	0	0	0.052318	0	0	0	0	0	0	0	0.192821	0.10502	0	0	0	0	0.0538821	0	0	0	0	0	0	0	0	0	0.0772721	0	0	0	0.0628111	0.02242	0	0	0	0	0	0	0	0	0	0	0	0	0	0.0602522	0	0	0.0553758	0	0	0	0	0	0	0	0	0	0	0	0	0	0.0633753	0	0	0	0	0	0	0	0	0	0	0	0.030144	0	0	0	0	0	0	0.0499969	0	0	0	0	0	0	0	0	0	0.0192034	0	0.0295626	0.0335983	0	0	0	0	0.0309156	0.0207174	0	0	0	0	0	0	0.0234989	0	0	0	0	0	0.0755604	0	0	0	0	0	0	0.0459708	0	0	0	0	0	0	0	0	0.0834692	0	0	0	0	0	0.0332372	0.0317543	0	0	0	0	0	0.124044	0.0303767	0	0	0	0	0	0	0	0	0	0	0	0	0	0	0	0	0	0	0	0	0	0	0	0	0.0664697	0	0	0	0	0	0	0	0	0	0	0	0	0	0	0	0	0	0	0	0	0	0	0	0	0	0	0	0	0	0.0537773	0	0	0	0	0	0	0	0	0	0	0	0	0	0	0	0	0	0	0.0794926	0	0	0	0	0.0218207	0	0	0	0	0	0	0	0	0	0	0	0	0.0520083	0	0	0	0	0	0	0	0	43
Ugt2b36	0	0	0	0	0.0603406	0	0	0	0.0401632	0	0	0	0	0.0638942	0	0	0	0	0	0	0	0	0	0	0	0	0	0	0	0	0	0	0	0	0	0	0	0	0	0	0	0	0	0	0	0	0	0.0567586	0	0	0	0	0	0	0	0	0	0	0	0	0	0	0	0	0	0	0	0	0	0	0	0	0	0	0	0	0	0	0	0	0	0	0	0	0	0	0	0	0	0	0	0	0	0	0	0	0	0	0	0	0	0	0	0	0	0	0.030144	0	0	0	0	0	0	0	0	0	0	0	0.110254	0	0	0	0.0425209	0	0	0	0	0.0377441	0	0	0	0	0	0.0350172	0	0	0	0.0361027	0	0	0	0	0	0	0	0.0381341	0	0	0	0	0	0	0	0	0	0	0	0	0	0	0	0	0	0	0	0	0	0.0332372	0	0	0	0	0	0	0	0	0	0	0	0	0	0	0	0	0	0	0	0	0	0	0	0	0	0	0	0	0	0	0	0	0	0	0	0	0	0	0	0	0	0	0	0	0	0	0	0	0	0	0	0	0	0	0	0.0445457	0	0	0	0	0	0	0	0	0	0.0567829	0	0	0	0	0	0	0	0	0	0	0	0	0	0	0	0	0	0	0	0	0	0	0	0	0	0	0	0	0	0	0	0	0	0	0	0	0	0	0	0	0	0	14
Ugt2b5	0	0	0	0	0	0	0	0	0.0401632	0	0	0	0	0	0	0	0	0	0	0	0	0	0	0	0	0	0	0	0	0	0	0	0	0	0	0	0	0	0	0	0	0	0	0	0	0	0	0	0	0	0	0	0	0	0	0	0	0	0	0	0	0	0	0	0	0	0	0	0	0	0	0	0	0	0	0	0	0	0	0	0	0	0	0	0	0	0	0	0	0	0	0	0	0	0	0	0	0	0	0	0	0	0	0	0	0	0	0	0	0	0	0	0	0	0	0	0	0	0	0	0	0	0	0	0	0.0295626	0	0	0	0	0	0	0	0.0350172	0.027362	0	0	0	0.0227813	0	0.0313785	0	0	0	0	0	0	0	0	0	0.0298037	0	0	0	0	0	0.0544177	0	0	0	0	0	0	0.0249644	0	0	0	0.0332372	0	0	0	0	0	0.0624745	0	0	0	0	0.0570981	0	0.059671	0.0617222	0	0	0	0	0	0	0	0	0	0	0	0	0	0	0	0	0	0	0	0	0	0	0	0	0	0	0	0	0	0	0	0	0	0	0	0	0	0	0	0	0	0	0	0	0	0	0	0	0	0	0	0	0	0	0	0	0	0	0	0	0	0	0	0	0	0	0	0	0	0	0	0	0	0	0	0	0	0	0	0	0	0	0	0	0	0	0	0	0	0	0	0	0	0	14
Ugt3a2	0	0	0	0	0.0603406	0	0	0	0	0	0	0	0.111683	0	0.0433863	0	0	0.0533684	0	0	0	0	0	0	0	0	0	0	0	0	0	0	0	0	0	0	0	0	0	0	0.121223	0	0	0	0	0	0	0.111829	0	0	0	0	0.102131	0	0	0	0	0	0	0	0	0	0	0	0	0	0	0	0	0	0	0	0	0	0	0	0	0	0	0	0	0	0	0	0	0	0	0	0	0	0	0	0.058465	0	0	0	0	0	0	0	0	0	0	0	0	0	0	0	0	0	0	0	0.0668675	0	0	0	0	0	0	0	0	0	0.0425209	0	0	0	0	0	0	0	0	0	0	0	0	0	0	0	0	0	0	0	0	0	0	0	0	0	0	0	0	0	0	0	0	0	0	0	0	0	0	0	0	0	0	0.044876	0	0	0	0	0	0	0	0	0	0	0	0	0	0	0	0	0	0	0	0	0	0	0	0	0	0	0	0	0	0	0	0	0	0	0	0	0	0	0	0	0	0	0	0	0	0	0	0	0	0	0	0	0	0	0	0	0	0	0	0	0	0	0	0	0	0	0	0	0	0	0	0	0	0	0	0	0	0	0	0	0	0	0	0	0	0	0	0	0	0	0	0	0	0	0	0	0	0	0	0	0	0	0	0	0	0	0	0	0	0	13
Ugt8a	0	0	0	0	0	0	0.0582981	0	0	0	0	0	0	0.0638942	0	0.0397764	0	0	0	0	0	0	0.0696437	0	0	0	0	0	0.0513099	0.0552462	0.115656	0	0	0	0	0	0	0	0	0	0	0	0	0	0	0	0	0	0	0	0	0	0	0	0	0	0	0	0	0	0	0	0	0	0	0	0	0	0	0	0	0	0	0	0	0.0320741	0	0	0	0	0	0	0	0	0	0	0	0	0	0.0946245	0	0	0	0	0	0.0687588	0	0	0	0	0	0	0	0	0	0	0	0	0	0	0	0	0	0	0	0	0	0	0	0	0	0	0	0.0382417	0	0	0	0	0	0	0	0	0	0	0	0	0	0	0	0	0	0	0	0	0	0	0	0	0	0	0	0	0	0	0	0	0	0	0	0	0	0	0	0	0	0	0	0	0	0	0	0	0	0	0	0	0	0	0	0	0	0	0	0	0	0	0	0	0	0	0	0	0	0	0	0	0	0	0	0	0	0	0	0	0	0	0	0	0	0	0	0	0	0	0	0	0	0	0	0	0	0	0	0	0	0	0	0	0	0	0	0	0	0	0	0	0	0	0	0	0	0	0.0474651	0	0	0	0	0	0	0	0	0	0	0	0	0	0	0	0	0	0	0	0	0	0	0	0	0	0	0	0	0	0	0	0	0	16
Uhmk1	0.0386355	-0.151973	-0.0781295	-0.0103641	-0.13685	0.173572	-0.05421	0.132937	0.110777	-0.190209	0.0692278	0.0148349	0.0145573	-0.0359228	0.108353	-0.116853	-0.00708846	-0.202189	-0.14887	-0.0232074	-0.173053	0.0644893	-0.0539623	0.0707769	-0.192701	0.0240851	-0.0385405	0.0457622	-0.154323	0.0330012	-0.181679	0.116163	-0.206478	-0.127261	0.000194884	-0.00256823	0.103862	-0.0909947	0.0393236	-0.0782854	0.507346	0.0371305	-0.255557	0.149405	-0.0863563	-0.255557	-0.00019491	-0.255557	-0.0493464	0.134268	0.0611333	-0.074617	0.0338311	-0.0411254	-0.0912813	-0.017526	-0.0926201	0.0992371	0.159042	-0.255557	-0.070098	-0.255557	0.0164051	0.154307	-0.0572346	-0.0098136	-0.169193	0.0291035	0.0598343	-0.108662	-0.0486881	0.0239334	-0.0114864	-0.255557	-0.0594118	0.0141825	-0.0728952	0.0709882	0.154624	0.0157568	-0.0621553	-0.041223	0.312438	0.0158427	-0.113451	-0.0192559	-0.255557	-0.0868664	0.0462984	0.109574	-0.170515	0.0019945	0.0498364	-0.024612	0.0605563	-0.255557	0.023731	0.0358912	-0.255557	0.166119	-0.0604026	-0.119905	-0.14599	0.0324062	0.181389	-0.224396	0.0211817	0.181953	0.210006	0.0435255	-0.148891	0.0596009	-0.18869	0.0607333	-0.00638014	-0.144731	0.182793	0.130578	0.0570749	-0.15089	-0.067129	-0.05733	0.326607	0.134804	0.0277907	-0.036446	0.0860581	0.0348111	0.137291	0.113874	0.244964	0.0544941	0.0513906	0.0591335	-0.0558485	0.0636776	-0.0700542	-0.00532884	0.0288946	0.00216912	0.107466	0.108533	0.31118	0.102134	-0.0215639	0.158323	0.00917718	0.0729976	-0.255557	0.00545078	0.0177839	0.203208	0.189962	0.142565	-0.050868	0.023623	-0.0968756	0.0179735	-0.118949	0.16981	-0.187806	-0.0464098	0.073829	0.00743237	-0.163626	-0.0821353	0.130822	-0.0412233	-0.0259819	-0.085007	0.015827	0.169055	0.116287	-0.193083	0.103741	-0.0914145	0.117692	0.139211	-0.00729921	0.183078	0.0862462	-0.0433051	-0.0673109	-0.0310621	-0.0653311	-0.0703165	-0.0247065	-0.11767	0.0794217	0.0164451	0.049616	0.196068	0.113325	0.0380288	-0.0833083	-0.161111	-0.0223288	-0.00962441	-0.00621532	0.21209	-0.124984	-0.0118083	0.192557	0.0229492	0.0106947	0.0618536	-0.106329	-0.153312	0.224066	0.0839764	0.198553	-0.0132072	-0.0490921	0.24903	0.262596	-0.255557	-0.138892	-0.121157	-0.00890387	0.0183512	-0.116579	0.200698	-0.050456	-0.0437127	0.090129	0.230075	-0.0712614	0.104196	-0.255557	0.179052	0.0680267	0.0297901	-0.00829548	0.0120942	-0.0184311	-0.174676	-0.0637635	0.00845819	0.112096	0.0634334	-0.0138894	-0.255557	0.0356925	-0.155247	-0.112457	-0.122593	0.00755187	-0.117794	0.105893	0.236958	-0.0851776	-0.13583	-0.0008361	-0.100023	-0.0478174	-0.255557	0.157302	-0.164918	-0.151255	-0.0515777	-0.104039	-0.00136029	0.0430729	0.21007	0.207852	-0.110734	0.0286782	-0.173815	0.0633255	0.0451214	0.0603341	-0.0412217	0.0607012	0.0469373	-0.162137	0.0767905	1770
Uhrf1	-0.117367	0.389329	0.255174	0.199857	0.21015	0.327052	0.295348	0.42389	0.228788	0.483417	0.595383	0.473015	0.646633	0.565189	0.162804	0.0167201	-0.28153	0.0907282	-0.0166255	-0.384546	-0.175706	0.0803926	0.066514	0.368604	0.277674	-0.0180842	0.472546	0.113123	0.517341	0.0915722	-0.251575	-0.376216	-0.352269	-0.319226	0.173345	0.153058	-0.0827863	-0.140346	0.143377	0.413529	0.0607244	-0.0505069	-0.00251982	0.1194	0.465761	0.458767	0.407493	0.355224	-0.360702	-0.255006	-0.139099	-0.0816118	-0.142546	0.0487469	0.0766817	-0.214765	-0.200041	0.365267	-0.0253147	0.292759	0.256786	-0.0639668	-0.0858707	0.0490751	-0.0678416	0.00194144	-0.0640095	-0.141109	-0.0485003	-0.46946	-0.130176	-0.0111698	-0.468282	-0.566913	-0.0206354	-0.320422	0.284882	-0.265644	-0.195525	-0.319618	-0.303319	-0.0901373	-0.306858	-0.210652	-0.199758	-0.444859	-0.0939255	-0.299521	0.108278	0.0312935	-0.400699	0.107187	-0.0239342	0.119708	-0.324789	-0.100397	-0.137401	-0.332483	-0.0709449	-0.221989	-0.466631	-0.566913	-0.29732	-0.406416	-0.337899	-0.272055	0.484431	0.789724	0.625021	0.583246	0.698396	0.864584	0.616341	0.432792	0.364184	0.175244	0.32928	-0.0645125	0.173759	0.105597	0.803851	0.681647	0.798143	0.789122	0.798849	0.523219	0.744303	0.721224	0.653179	0.490262	0.700614	0.361662	0.933978	0.644698	0.759761	0.461302	0.607987	0.649735	0.654272	0.814184	0.531144	0.56599	0.632368	0.536713	0.443248	0.493008	0.800504	0.21895	0.348692	0.275713	0.477754	0.204392	0.223384	0.0931216	0.221604	0.419547	0.088491	0.167613	0.296545	0.189492	0.651301	0.514955	0.290303	0.280074	0.0251372	-0.0118508	0.321426	0.183519	0.093761	0.0640744	0.419647	0.53053	0.326657	0.249012	0.264548	0.427198	0.364132	0.450123	0.254303	0.168876	0.103109	0.179083	0.356383	0.115022	0.0543592	0.109362	0.0874661	0.0763009	-0.0107235	-0.197112	0.0295177	-0.144065	-0.0477302	-0.208919	-0.314284	-0.38281	-0.0503029	-0.0609574	-0.400088	-0.099266	0.0540836	-0.375383	0.413054	-0.15788	-0.505313	-0.0205134	-0.293475	-0.261701	0.124748	0.0766509	-0.0117075	-0.236985	-0.0213197	0.293138	-0.463126	0.171617	-0.181923	0.149546	-0.262994	-0.252753	-0.566913	-0.0506845	-0.404482	-0.233209	-0.369289	-0.566913	-0.45395	-0.37146	-0.463552	-0.417316	-0.384566	-0.390597	-0.286369	-0.221948	-0.405208	-0.0930422	-0.386603	-0.330834	-0.00840786	-0.247923	0.0378679	-0.0215627	-0.473243	0.0802929	-0.493888	-0.335418	-0.303804	-0.13905	-0.212648	-0.019545	-0.11625	-0.178696	0.000682374	-0.215363	-0.20896	-0.184349	-0.348059	-0.229409	-0.281204	0.0562231	-0.203964	-0.330422	-0.379642	-0.242046	-0.299937	-0.297767	-0.0350168	-0.000682697	-0.24803	-0.270868	-0.325469	-0.162787	-0.333677	-0.275344	-0.0965397	-0.440398	5508
Uhrf1bp1	-0.0944996	-0.0516666	0.214429	0.0871369	-0.0324882	-0.0202004	-0.092879	-0.0512674	-0.00667328	-0.0559246	0.0788708	-0.0901519	0.182973	0.0590138	0.0680691	0.117514	-0.040166	0.121687	0.0754492	0.082509	-0.184479	-0.105169	-0.00951767	0.141855	0.0551966	-0.155931	0.0325375	0.0193989	-0.0674542	0.00603437	0.02823	-0.0550252	-0.0876493	0.152338	0.222912	0.207845	-0.184479	-0.0457666	0.110402	0.0363833	-0.184479	-0.0363952	0.224962	0.137952	-0.00393212	0.0396759	-0.0156743	0.011443	-0.0275907	-0.184479	-0.0903067	0.312766	0.0138842	-0.122098	-0.100541	0.126376	0.149112	0.0783969	-0.0635214	-0.00732714	-0.0394717	0.132303	0.0314491	-0.0209202	-0.00252235	-0.184479	-0.0981153	-0.184479	0.0282093	0.0105538	-0.0439733	-0.0394182	-0.030714	-0.184479	0.270213	-0.152405	0.0398591	-0.0499803	-0.184479	0.0384722	0.00349892	0.0588272	-0.184479	0.0869207	0.037856	-0.00439558	-0.0897628	0.0258418	0.0714226	-0.0898547	0.0594086	0.162472	0.107581	0.106279	-0.0246717	-0.0118478	0.0684081	0.0712096	-0.106027	-0.0917159	-0.184479	-0.184479	0.0278297	0.103484	0.104944	-0.0751341	0.0609411	0.1669	-0.0482049	-0.0304042	-0.0266324	-0.124115	-0.0530567	0.0803426	0.0262295	-0.0424026	-0.134483	-0.00561151	-0.184479	-0.184479	-0.0701115	0.127407	0.0598101	-0.00685481	-0.030654	0.0412056	0.0278816	0.0325001	0.227252	0.0964614	0.114535	0.0504623	-0.00106752	0.0993675	0.0548571	0.26832	-0.136425	0.0741818	0.0292325	0.000376445	0.0135556	0.105613	0.0200705	0.157281	-0.0188078	-0.0721693	0.0863327	0.121437	0.0401689	-0.184479	0.0153382	0.0250733	-0.00683261	0.0562287	-0.0240954	0.124383	-0.0257976	0.0243303	-0.184479	0.253562	0.151102	0.0181212	-0.013089	0.0693083	-0.137983	0.0663681	0.172976	0.113263	0.0162212	0.00989906	-0.0807424	0.0279017	-0.108452	-0.0615316	-0.0256461	0.0354142	-0.0104008	0.135933	-0.0404064	-0.0204306	0.264751	0.0602051	-0.088073	-0.125752	-0.0355925	-0.0591583	-0.0302245	0.0294273	-0.00550845	0.107795	-0.0722985	0.0945402	-0.0329065	0.109107	-0.029361	-0.000376543	-0.184479	0.0821161	-0.0716259	0.0472957	-0.0802361	-0.184479	-0.0474536	-0.119764	0.0817727	0.244435	-0.0759078	0.0418531	-0.184479	0.0205452	-0.0248604	0.369262	0.240617	-0.184479	0.444289	0.300462	0.293841	-0.116002	-0.0475916	-0.0733464	0.030705	0.117993	-0.0658129	0.0107515	0.059099	0.0621362	0.0682922	0.0522387	-0.184479	0.058815	-0.116899	0.136094	-0.0205608	0.0326855	-0.0227737	-0.103598	0.0187231	-0.13016	0.0477282	0.0937109	0.0571885	-0.184479	-0.0199858	-0.184479	-0.111454	-0.0144945	0.0253884	-0.114242	-0.184479	-0.0290154	0.0173305	-0.0647519	-0.184479	0.188496	0.0940869	-0.109515	-0.0715167	-0.184479	-0.184479	0.0826529	0.363507	-0.0743905	-0.13577	-0.113968	-0.105855	-0.106168	0.00967792	0.015067	0.0137773	0.00827109	-0.0402016	0.0876286	-0.025509	-0.123128	0.124344	-0.120048	1268
Uhrf1bp1l	-0.144938	0.112811	0.14126	-0.00672685	-0.0708345	-0.130494	0.0479068	0.154413	0.0968798	0.0666651	0.147839	-0.0940335	0.0119386	-0.178063	-0.151186	-0.161557	0.188572	0.0278231	0.108531	-0.0113547	0.140965	-0.0929779	0.0216741	-0.278343	-0.215487	-0.0422085	0.066234	0.178964	-0.10062	0.14389	-0.0656337	0.0382601	0.0879404	0.0810865	-0.0498244	-0.278343	-0.0895712	-0.158197	-0.114119	0.00218447	-0.157119	-0.076088	-0.278343	-0.146799	-0.01982	-0.13766	0.0359883	0.168693	0.0225803	0.186135	0.149471	0.198635	0.193278	-0.00827486	-0.194405	0.102551	-0.0492763	-0.0715555	-0.157385	0.0278354	-0.278343	-0.0444851	0.0480496	0.0527052	-0.172254	0.136266	0.185242	0.0365218	-0.000163424	0.0044983	0.172465	0.0121341	-0.179711	0.133155	-0.0821976	-0.0891249	-0.191462	-0.13727	-0.120276	-0.0310475	-0.0403891	-0.0239191	0.249474	0.0330181	-0.0407629	0.298456	-0.0938644	-0.0109504	0.0995189	-0.103145	-0.112129	-0.0697201	-0.108184	-0.146105	0.0747113	-0.209584	-0.0936526	0.062507	-0.0125065	-0.278343	-0.0299515	-0.14269	-0.168776	0.180038	-0.0803056	-0.139617	0.0203413	-0.0023445	0.242955	0.0334665	0.106048	-0.102702	-0.0845019	-0.0585244	0.271776	-0.06267	0.00582791	0.107792	-0.0641325	-0.0749577	0.0540167	-0.0462889	-0.129376	-0.00323864	-0.0263478	0.0282279	-0.0480573	-0.0413369	0.146698	-0.0411304	0.0145645	0.0752214	0.173833	0.19884	0.0541027	0.00954918	0.100509	0.0485891	-0.144736	-0.00836936	-0.0636268	0.0643778	-0.123022	0.218299	-0.0983098	-0.0739747	0.0154556	-0.0951099	-0.125966	0.0650351	0.00585084	-0.03994	0.160854	0.275763	-0.117959	0.268733	-0.0208823	-0.0970612	-0.0708918	-0.0737851	0.237635	0.178546	0.0260743	0.05001	-0.186412	0.0540792	-0.162886	-0.117508	0.0168229	-0.149153	-0.141137	0.140692	-0.00482892	0.498065	-0.0378862	-0.0311182	-0.142498	-0.0435682	0.0884352	-0.0418036	0.0334939	0.0946251	0.185504	0.0575699	0.222373	-0.0931023	-0.000721776	0.150665	-0.0598114	-0.137388	0.0916179	0.139196	-0.014959	0.0998485	0.154387	-0.00886227	0.198718	0.209512	0.280665	0.436491	0.0746976	-0.179904	0.140501	0.000163406	0.0714208	-0.00906919	0.262561	0.0567706	-0.181993	-0.184761	0.213687	0.0515857	-0.278343	0.113161	0.313208	-0.128344	0.049575	0.0404204	0.147449	0.1817	0.059591	0.213238	0.048759	0.0113816	0.0355967	0.0761024	0.175164	-0.0535096	-0.278343	0.108499	0.263567	0.248874	0.0576241	0.14088	-0.195555	0.0245408	0.115334	0.0965399	-0.0819668	0.135258	0.0279823	-0.278343	0.108811	-0.0832567	0.154618	-0.108358	0.0720361	-0.0385789	0.00749333	-0.278343	0.16002	-0.217468	-0.104487	-0.216582	-0.0870205	0.223364	0.251843	0.02698	-0.0166131	0.108909	-0.0179713	0.226487	-0.109611	-0.118577	-0.199719	-0.0333203	0.298459	-0.1758	-0.143674	-0.0949208	-0.0368989	-0.167686	0.285171	-0.0563865	-0.161282	0.0540047	1903
Uhrf2	-0.0523145	0.0741942	-0.314869	-0.070288	0.197489	-0.00244773	-0.00910851	0.0476997	-0.108525	0.0882806	0.0546549	0.0597827	-0.289293	0.309832	0.254625	-0.127435	-0.11266	0.311915	-0.111949	0.060279	0.0417653	0.151903	0.348297	0.157035	-0.0485086	-0.0303942	-0.0971917	0.0379997	0.00530371	-0.0358835	-0.142737	-0.239887	-0.0953356	-0.0359184	-0.0413355	0.112188	-0.0208789	-0.311993	-0.189478	0.157083	0.0398071	-0.252755	-0.230825	-0.210223	0.0253792	-0.168072	0.0425298	-0.159379	-0.192783	-0.189749	-0.34572	-0.203371	-0.107954	0.0212627	-0.264121	-0.341543	0.00909255	-0.187991	-0.0873196	-0.0512901	-0.0351991	0.190644	-0.0697496	-0.0229424	-0.381252	-0.0861931	-0.185264	-0.26471	-0.20232	-0.102172	-0.252436	-0.189591	-0.299377	0.0851695	-0.0785176	-0.277565	-0.219938	-0.0114569	-0.104934	-0.130263	-0.108088	-0.282153	0.0164075	-0.223314	-0.0911556	0.123482	-0.0337927	0.0691193	0.17455	-0.0802249	0.219281	-0.178297	0.0583473	0.0161107	-0.0126165	-0.0286939	0.0142679	-0.141326	-0.426162	-0.579575	-0.0481795	-0.136378	0.126559	-0.217717	0.049971	-0.105454	0.224696	0.0446564	-0.06362	-0.00418316	0.18133	0.380427	0.379025	-0.0665193	-0.00641519	0.315984	0.0197898	0.00296087	0.373483	0.0929355	0.149667	0.151909	0.0583565	0.22212	0.120824	0.16294	0.130153	-0.218746	0.260944	-0.189431	0.299349	0.176051	0.0816471	0.259164	0.118498	0.171339	0.0696883	-0.0374721	0.154854	0.130207	0.401362	0.0887606	0.115159	0.205216	0.144847	0.109217	0.106222	0.248714	0.114346	-0.0427521	0.0306141	-0.0172822	0.226744	0.234128	-0.135778	0.0288738	0.334697	0.253461	0.0342765	-0.133388	-0.0113928	0.0158618	0.0123668	-0.0743186	0.175176	-0.218545	0.215947	0.151868	0.20451	0.20532	0.106507	-0.0533903	0.0331192	-0.223116	0.0565272	0.151523	0.0614239	0.273284	0.263648	0.262522	0.154253	0.239767	0.127606	0.184523	0.207585	0.341297	0.250652	0.229591	0.117883	0.167531	0.242042	0.161787	-0.184011	0.122127	-0.0303038	-0.310094	0.238644	-0.125105	-0.00256927	-0.313267	-0.074749	0.00846029	-0.245393	-0.0898196	-0.129621	-0.0756905	-0.117362	0.0612344	0.150684	0.357132	0.287082	0.419627	-0.0339811	0.0488034	-0.285265	0.321913	0.0714411	-0.193691	0.271564	-0.119531	-0.312353	-0.103792	0.0806852	-0.103369	0.0929455	-0.209368	0.10495	-0.025368	-0.287394	-0.0530834	-0.244193	-0.0215997	0.0367562	-0.11495	0.00244359	-0.00843517	0.0486335	0.0891363	-0.0374107	-0.165974	0.0252064	-0.347856	0.132043	0.0376646	0.210866	-0.231198	-0.0611695	0.122706	-0.0341811	0.097892	0.0808544	0.107846	-0.102107	-0.344187	-0.26337	-0.136458	0.00790781	-0.320611	-0.0783011	0.10734	-0.167448	0.0334608	-0.0710168	-0.340561	-0.116166	0.00596282	-0.160638	-0.236122	-0.14777	0.194065	-0.272292	-0.213107	0.165639	-0.210508	-0.164133	-0.279195	4381
Uimc1	0.0987839	0.093276	-0.121577	-0.0419079	-0.0639466	0.139735	0.0407212	-0.0705633	0.010494	0.0164213	-0.0659113	0.0272183	-0.111419	0.149332	0.0473861	-0.0222921	0.164306	0.0497476	0.113599	0.132054	-0.0212558	0.0952453	0.0189408	-0.182654	0.00972778	0.0639674	-0.0174811	0.00511015	0.0417766	-0.0218605	0.0686388	-0.0171124	-0.0858242	-0.0543582	0.181564	-0.182654	-0.182654	0.0252687	-0.0184299	0.0382085	-0.182654	-0.182654	0.166096	0.0467899	0.0560044	-0.0926269	-0.050778	-0.0934837	-0.182654	0.0820277	0.0860429	-0.0017139	0.0157094	0.141454	0.0270839	-0.052953	0.0620751	-0.182654	0.0105952	0.200517	0.161628	-0.182654	0.0567322	0.0098743	0.0384965	-0.182654	0.0322916	-0.051126	0.00211853	-0.0357589	-0.111029	0.160588	-0.182654	0.338224	-0.0818162	-0.0881304	0.0549002	-0.0896413	0.182482	0.207067	0.0370138	0.00493812	-0.182654	-0.000383372	0.0956134	-0.0264273	-0.0879376	0.215751	-0.00808598	-0.0640331	-0.0164404	0.0471673	0.0189581	-0.11539	0.179555	0.137709	-0.107934	-0.022912	0.111442	-0.00179799	-0.0823719	-0.0470014	0.304745	-0.0960282	0.038816	-0.0439279	0.0515439	0.00038327	0.096631	0.0357042	-0.0248073	-0.0637856	0.011187	0.0821678	0.0393097	0.0834265	-0.182654	-0.00378634	0.276144	-0.0779871	-0.0373438	-0.0331115	0.0455185	0.0681338	-0.0323581	0.00480464	-0.0512506	-0.0355767	-0.0132741	0.0416023	0.0524148	-0.00248539	-0.077492	-0.0596585	0.0170546	-0.121913	0.00284898	-0.00842801	-0.0708182	0.0111863	0.0718587	0.123015	-0.0231041	-0.137565	0.0373421	0.109882	0.0416115	0.145901	0.346089	0.130738	0.13183	-0.128104	0.108583	0.101722	-0.182654	0.0538476	0.279727	0.214087	-0.128633	0.127182	0.0748895	0.0423983	-0.13334	0.127811	-0.0907233	0.0317584	-0.0671972	0.00884051	0.103535	0.0352911	0.0199503	-0.0658706	0.0283552	0.0557907	-0.119606	-0.122349	0.036834	0.00945743	-0.125556	0.117015	-0.0320676	-0.120932	0.00559223	-0.123927	0.00757209	-0.0573331	-0.0489868	-0.0447673	0.00211329	0.0893483	0.000840555	0.0111579	0.301183	0.0220132	-0.138026	0.25936	-0.121485	0.0632787	-0.0698008	0.241345	0.00983872	-0.182654	-0.182654	-0.182654	-0.0615478	-0.0353748	-0.039276	-0.00332392	-0.182654	-0.0653654	-0.0230353	0.157524	-0.0423232	-0.182654	-0.182654	-0.182654	-0.182654	0.146012	-0.108964	-0.0715212	-0.182654	-0.0309285	-0.090121	-0.0111167	-0.0809047	-0.182654	-0.0129176	0.161121	-0.182654	-0.123223	0.119264	0.0829979	-0.117306	0.0131443	-0.0209485	0.0190582	0.0790195	0.147161	0.0137221	-0.0696644	-0.182654	0.0188175	-0.135189	-0.0823434	-0.109629	0.189035	0.080455	0.118589	0.0398093	-0.0271903	0.151949	-0.0629267	-0.0935578	-0.182654	-0.0230693	0.0331484	0.418903	0.122669	0.00962074	-0.0441133	-0.122463	0.0285851	0.0985516	-0.155058	-0.0596214	-0.0413351	-0.0830584	-0.0309589	0.298098	0.0176822	-0.014295	0.405826	-0.101312	-0.121303	-0.0328161	-0.0561387	1187
Ulbp1	0	0	0	0	0	0	0	0	0	0	0	0	0	0	0	0	0	0	0	0	0.0825042	0	0	0	0	0	0	0	0	0	0	0	0	0	0.052318	0	0	0	0	0	0	0	0	0.0669668	0	0	0.105242	0.0567586	0	0	0	0	0	0	0	0	0	0	0	0	0	0	0	0	0.0679623	0	0.0863638	0	0	0	0	0	0	0	0	0	0	0	0	0	0	0.0773462	0.0910721	0	0	0	0	0	0	0	0	0	0	0.067264	0	0	0	0	0	0.0927632	0	0	0	0	0	0	0	0	0	0	0	0	0	0	0	0	0	0	0	0	0.0512505	0	0	0	0.0349082	0.0295626	0	0.0377441	0	0	0	0.0614607	0	0	0	0.0607411	0	0	0	0.0234989	0.0622636	0.0431062	0	0	0	0	0.0254011	0	0	0.0944604	0	0.0545498	0	0	0	0	0	0	0	0	0	0	0	0.0394262	0	0	0.0585754	0	0	0.043958	0	0	0.038399	0	0	0.0303767	0.0347449	0	0	0	0	0	0	0	0	0	0	0	0.0371757	0	0	0	0	0	0	0	0	0	0	0	0	0	0	0	0	0	0.0369135	0	0	0	0	0	0	0	0	0	0	0	0.0468643	0	0	0	0	0	0	0	0	0	0	0	0	0	0	0	0	0	0	0	0.0679741	0	0.194268	0.0807927	0.0746413	0	0	0	0	0	0	0	0	0	0	0	0	0	0	0	0	0	0	0	0	0.0275958	0	0	0	0	0	0	0	0	0	0	0	0	51
Ulk1	-0.133295	0.0575962	0.0357985	-0.126242	-0.0198355	0.165846	-0.00730781	0.0230721	-0.103913	-0.0753786	0.0731938	0.0429304	0.0929211	0.0741822	0.0952012	0.00221786	0.0412359	-0.120983	0.0533169	0.0599419	0.0576498	0.0206573	-0.196782	-0.109705	-0.0938817	-0.164084	0.130353	0.00418648	0.156401	-0.0449991	0.0181887	0.0289169	-0.032768	-0.0858706	-0.105039	0.327916	0.0258616	0.130748	-0.117698	-0.0530301	0.219158	-0.00673804	-0.333557	-0.0449089	0.0049593	-0.24353	-0.201681	0.113478	-0.0178474	0.0562681	-0.186546	0.0936947	0.362133	0.192647	0.133654	0.253413	0.03755	0.191945	-0.00386633	-0.156405	0.0473887	-0.0648253	0.0457644	-0.0468469	-0.0286464	0.377493	-0.0113191	-0.0186928	0.0789152	-0.156144	-0.193052	0.00968468	-0.141731	-0.0533617	0.167499	-0.0754048	-0.210057	-0.0554139	0.00979274	-0.0862621	-0.0956037	-0.181991	0.0498088	0.0952125	-0.000986858	-0.211503	-0.015677	0.064848	0.282938	-0.0411512	-0.333557	0.1079	0.125732	0.0388792	-0.0583609	-0.134679	0.00148522	-0.0215205	-0.108357	-0.0687874	-0.333557	0.109639	-0.121249	0.0877069	-0.148534	-0.0120509	-0.0348733	-0.168777	0.0669264	0.143768	0.0878702	-0.0401441	0.257287	0.143158	-0.0843805	-0.0882434	0.14606	0.0525772	-0.223304	-0.228891	0.0625154	-0.101503	-0.249283	0.0117895	0.0192474	-0.146099	-0.103272	0.0411839	-0.0120606	-0.0834651	0.307283	-0.00993058	-0.0373359	0.174046	0.149393	-0.068172	0.0452947	0.00094596	0.0854619	0.0862191	0.0753493	0.0813381	0.210962	0.0992656	0.0751592	-0.0549319	-0.0723413	0.151625	-0.0677257	0.195425	0.0771368	0.186482	-0.00932538	0.161013	0.389682	0.150083	0.096643	-0.0600268	0.0160858	-0.216723	0.0504976	0.109059	-0.00417129	0.186602	-0.0454236	-0.0955654	0.148823	0.172483	0.165588	0.325598	-0.0935999	0.0523687	0.154888	0.0139097	-0.0374328	0.14935	0.0570516	0.141331	-0.11517	-0.0102108	0.16334	0.139496	0.272408	0.0229469	0.0615422	-0.208237	0.0342935	-0.00673315	0.210866	-0.0615552	0.0097666	0.160277	0.220343	-0.0399715	-0.0580652	-0.0159416	0.0361046	-0.0669622	-0.01343	0.0588275	-0.333557	0.0778107	-0.196532	0.105694	0.0162062	0.193842	-0.0705015	0.14151	-0.0948904	0.229522	-0.173939	0.0898957	0.0331941	-0.19288	-0.131898	-0.333557	-0.216892	-0.135585	-0.19667	0.287772	0.164167	-0.0310852	-0.0064556	0.128389	0.223202	0.0953075	-0.0750921	-0.00094658	-0.333557	0.228742	0.122624	-0.0129839	-0.231147	0.137875	-0.0241861	0.246641	0.0680256	-0.196519	0.125944	0.220467	0.0172168	0.00904251	-0.10815	0.164501	0.0148534	-0.137779	0.0634305	-0.195795	0.110399	-0.135154	-0.218199	-0.0700903	-0.159701	-0.154242	-0.125818	-0.333557	-0.333557	0.204229	0.00859484	-0.129578	0.0583205	-0.238332	-0.0595344	-0.210262	-0.0665813	-0.225253	-0.0493221	-0.134011	-0.0739522	-0.162233	-0.0374301	-0.333557	-0.130757	-0.302607	0.0252006	-0.269126	2222
Ulk2	0.186652	0.0832441	-0.122803	-0.337992	0.0680159	-0.0248596	0.0696437	-0.0719487	0.0643435	-0.100199	-0.146356	0.0898667	0.147479	-0.023885	0.00453788	0.0992077	0.109063	0.0283714	-0.113453	-0.177356	-0.203694	0.034203	-0.27293	-0.294343	0.072242	-0.0509167	-0.0651291	-0.050964	-0.0951611	0.10311	0.172838	0.088476	0.0966905	-0.10526	0.184254	-0.210937	0.261441	-0.0646498	-0.114825	0.00739766	0.180847	0.293159	-0.0431145	-0.121057	-0.0072473	-0.151988	-0.154344	0.204678	-0.0188243	0.0241651	-0.315534	-0.228766	-0.211343	0.144371	-0.124664	0.177265	-0.00369838	0.44425	0.287079	0.253465	-0.335846	0.165247	-0.227344	0.112747	0.0512667	0.368551	-0.0639445	0.21982	0.0273425	0.103856	0.116239	0.164029	0.124147	0.316642	0.12355	-0.0538157	-0.253	0.0414182	0.187449	-0.0748754	0.144436	-0.0138799	-0.149651	0.152429	0.201685	0.112375	0.0632816	-0.102894	-0.235138	0.128356	-0.121872	-0.0234625	-0.034117	0.164803	-0.157919	-0.0552633	0.0855908	0.11914	0.121102	0.0978594	-0.0245111	-0.07907	-0.00912517	0.0592651	0.240899	-0.0881995	0.0311197	-0.244925	-0.215705	0.0795208	-0.0979861	0.035812	-0.215865	0.169085	0.227029	-0.0944566	-0.0740882	0.477239	0.100337	0.0605824	-0.132298	-0.211479	0.00599431	-0.0810171	-0.103473	-0.184021	-0.241301	-0.133187	-0.225598	-0.107222	0.00845012	-0.241609	-0.182017	-0.220979	-0.23535	-0.348965	-0.334084	-0.0752026	-0.110238	-0.0898598	0.07117	0.0112084	-0.0602732	0.0231171	0.0951904	0.0254826	-0.11202	-0.0811513	-0.25733	0.0761282	-0.114716	-0.103189	-0.0239301	-0.326091	-0.17423	-0.100844	-0.0774439	-0.0129648	-0.0523067	3.84351e-05	-0.341955	-0.119364	-0.148681	-0.150479	-0.162798	0.218211	-0.1543	-0.0223869	-0.0796743	-0.215328	0.000302915	-0.0915343	-0.00614082	0.0703569	0.194723	-0.319906	-0.0314013	-0.0547361	0.145854	-0.0581666	0.171687	0.147118	-0.108753	-0.103195	-0.34412	-0.166207	0.0267653	0.224875	-0.0747272	-0.0399045	0.11877	0.11697	-0.146322	0.100666	0.111443	0.178266	0.0186075	0.0962496	0.0790621	0.100577	0.0598372	0.00166212	-0.0273509	-0.1312	0.0603718	-0.409706	0.000673536	-0.04186	-0.00676794	0.317326	0.0713846	0.0137471	-0.0429545	-0.139075	-0.0354019	0.159792	-0.123486	0.0223616	-0.00577928	-0.135798	0.250998	0.215629	0.268914	0.168782	0.274155	0.274282	-0.0885964	0.392787	0.0517835	0.270698	0.0289329	0.215902	0.0319743	-0.0450121	0.12456	-3.84361e-05	0.276843	-0.0348232	0.0497953	0.206093	0.00184511	0.160561	0.158679	-0.12475	0.145734	0.139269	0.0155528	-0.0249004	-0.00653759	-0.254242	0.0602044	0.149516	-0.154985	0.138989	-0.0917669	0.0679123	0.0560368	-0.268151	0.0616523	0.011253	0.00242056	-0.0725046	0.108638	-0.108407	0.114779	-0.0165595	-0.215549	-0.0482154	0.0313719	0.264119	0.203238	-0.0977888	0.256621	0.141555	-0.152281	0.0277609	2840
Ulk3	0	0.0525221	0	0.112406	0.0603406	0.0423643	0.114886	0.0380923	0.0401632	0.160855	0	0	0	0	0.0433863	0.0397764	0	0.0533684	0.106687	0	0.0825042	0.0345739	0	0	0.062856	0.056658	0	0.124945	0.0513099	0.0552462	0	0	0.0490787	0	0	0	0	0.0474365	0	0.113933	0	0.0587495	0	0.0669668	0.0381871	0	0	0	0.0538821	0.092817	0	0	0	0.0623808	0.24135	0.162157	0.0302902	0	0	0.338521	0	0	0.0628111	0	0	0	0	0.327087	0	0.0330745	0.0716248	0.073978	0	0	0	0.0320741	0.0176667	0	0.0808275	0	0.136593	0	0	0	0.0293303	0.0620773	0	0	0	0.0602658	0	0.0312473	0.058465	0.067264	0	0	0	0.0413419	0.122703	0.230421	0	0	0.109567	0.0551544	0	0.0618014	0.030144	0	0.0388565	0	0.106667	0	0	0	0	0.0562105	0	0	0	0	0	0	0	0.0303599	0	0	0	0.0377441	0	0.0245406	0	0	0.04125	0	0	0	0	0	0	0	0	0	0.0267403	0.0450888	0	0.0381341	0	0	0.0775708	0	0.0591636	0	0	0	0.082005	0	0	0	0.0540208	0.0593263	0.106276	0	0.0493142	0	0	0	0	0	0	0	0.0554489	0	0	0.0624745	0.0630478	0	0	0	0	0.032752	0.059671	0.0617222	0.142865	0	0	0	0.0528696	0	0.109395	0.0718229	0.148165	0.104667	0.121139	0.0268473	0.0446282	0	0	0	0.144612	0	0.0664697	0	0	0.0647156	0	0	0.0369135	0	0	0	0	0.0708879	0.0715884	0	0	0	0.116665	0	0	0.111133	0	0.0775509	0.136967	0	0.178176	0	0.0761423	0	0.103361	0	0.0341293	0.0703952	0	0.0567829	0.0827878	0	0.0605315	0.158061	0	0	0	0.0807927	0.0474651	0.100311	0	0.0677736	0.084273	0.0702376	0.0509841	0.0794926	0	0.0608749	0.139174	0	0.0980478	0	0	0.176807	0.0665559	0.0706211	0	0.048251	0.0961083	0.0275958	0	0.044111	0	0	0	0.0319192	0.0620586	0	0.15897	0.03095	0.0595347	0.126515	197
Ulk4	0.0154835	0.0224752	0.0310303	0.0823589	0.0302937	0.0537903	-0.030047	0.00804527	-0.030047	0.114725	0.00957174	-0.030047	-0.030047	-0.030047	0.0382433	0.00972941	-0.030047	0.125423	-0.030047	-0.030047	-0.030047	0.00452696	-0.030047	0.0853161	0.0686153	0.0266111	-0.030047	0.0541667	0.071187	-0.030047	-0.030047	-0.030047	-0.030047	-0.030047	0.0731331	0.0720966	-0.030047	-0.030047	-0.030047	-0.030047	-0.030047	-0.030047	-0.030047	-0.030047	-0.030047	-0.030047	0.164542	-0.030047	0.0238352	-0.030047	0.0641255	-0.030047	0.0720836	0.0323338	-0.030047	-0.030047	0.000243229	-0.030047	-0.030047	-0.030047	-0.030047	-0.030047	-0.030047	0.0580225	0.0343351	-0.030047	-0.030047	0.101481	0.0855685	0.0355039	-0.030047	-0.030047	-0.030047	-0.030047	0.0707908	-0.030047	0.0225113	0.00381505	0.12802	-0.030047	0.0594047	0.0847822	0.11216	-0.030047	-0.030047	0.0320304	-0.030047	0.0782562	0.0593636	-0.030047	-0.030047	-0.030047	0.028418	0.102191	-0.030047	-0.030047	0.0185657	0.0516675	-0.030047	-0.030047	0.305852	0.105606	-0.030047	0.109103	0.090906	-0.030047	0.0590749	-0.030047	0.00880951	-0.030047	-0.030047	-0.030047	-0.030047	0.01995	-0.030047	-0.030047	-0.030047	-0.030047	0.0802067	-0.030047	0.0024192	0.00669337	0.012474	0.00819477	0.0139139	-0.000484339	0.0366388	0.0447728	0.00799867	0.0427266	0.0513898	-0.030047	-0.00932956	0.00497023	-0.030047	0.0306941	-0.030047	-0.030047	-0.0072657	0.0396861	0.0322166	0.0130592	-0.00330672	-0.030047	-0.030047	0.0670908	0.0100983	-0.030047	0.0475238	0.0883647	-0.00024327	-0.030047	-0.030047	0.053568	0.051958	-0.030047	0.0554749	-0.030047	-0.030047	-0.030047	0.103094	-0.030047	-0.030047	0.019578	0.0164489	-0.030047	0.0285284	0.00319018	-0.030047	0.0392002	0.0794145	0.124238	0.00835201	-0.030047	0.0330009	0.000329702	0.00469791	-0.030047	0.0824063	0.0349482	0.0874837	-0.030047	0.01876	-0.030047	0.0355387	-0.030047	-0.030047	0.10784	-0.030047	-0.030047	-0.030047	-0.00332933	-0.030047	0.0385697	0.0145812	-0.030047	-0.030047	0.0266112	0.0599425	0.0632873	0.0364227	0.0683917	-0.030047	0.0346686	0.0910592	0.064284	0.00686653	0.0218076	-0.030047	0.143096	-0.030047	-0.030047	0.0415414	-0.030047	-0.030047	-0.030047	-0.030047	-0.030047	0.0624227	-0.030047	0.108931	-0.030047	0.0168544	0.14149	0.02161	0.111917	-0.030047	-0.030047	0.0733136	0.0293839	0.00408228	-0.030047	0.0353008	0.0817827	-0.030047	-0.030047	0.0304845	0.0242721	-0.030047	-0.030047	0.0950949	0.0507458	0.0174181	-0.030047	-0.030047	0.0377266	-0.030047	-0.030047	-0.030047	-0.030047	0.0285602	-0.030047	-0.030047	0.0317134	0.0133457	-0.030047	0.0829155	-0.030047	-0.030047	-0.030047	0.0883182	0.0182041	0.0186625	-0.030047	-0.030047	-0.00785515	0.0695486	-0.030047	-0.030047	0.00187223	0.0320116	0.0806095	0.051295	0.031304	-0.030047	0.0343843	238
Umad1	0.0500339	0.0878067	-0.0654685	0.0752776	-0.0654685	0.121742	-0.0654685	-0.0654685	0.0140553	-0.0654685	0.013054	0.0288587	0.0743949	-0.0654685	-0.0220822	0.0886284	0.0472007	0.0396897	0.135322	0.0280688	0.244194	-0.0308946	0.136126	-0.0654685	-0.00261256	0.0188766	0.0463261	0.0426782	-0.0141586	0.0739334	-0.0654685	-0.0654685	-0.0163898	-0.000117137	0.0377115	-0.0654685	0.0314489	0.0281827	-0.00906812	0.0484642	0.055755	-0.0654685	0.0586467	0.0014983	-0.0654685	0.0245585	0.103336	-0.00870992	-0.0115864	-0.0654685	-0.0654685	0.148761	-0.0654685	0.115633	0.0184697	0.0174618	-0.0654685	-0.0654685	0.0118036	-0.0654685	-0.0654685	0.0286612	0.05808	-0.0430485	-0.0654685	-0.0654685	0.149477	-0.0654685	-0.0654685	-0.0654685	-0.0654685	-0.0654685	-0.0654685	-0.0654685	0.0353693	0.029055	0.00432061	0.0690303	-0.0654685	-0.0185611	0.135729	0.0493607	-0.0654685	0.0332097	0.0375385	0.0565859	-0.0654685	-0.0654685	-0.0654685	-0.0654685	0.222365	0.0907764	-0.00700349	-0.0654685	-0.00209318	0.00329025	0.109052	-0.0654685	0.0129839	-0.0654685	-0.0654685	-0.0654685	-0.0654685	-0.0103141	-0.0308894	-0.0654685	0.0405866	-0.0654685	-0.0654685	-0.0654685	-0.0113865	0.165329	-0.0654685	-0.0154716	0.0488118	0.0453578	0.181485	-0.0654685	0.0447851	-0.0654685	0.0798416	0.028345	0.0598283	-0.0351086	0.025245	-0.00675559	-0.0318702	-0.0277244	-0.0274229	-0.0166727	-0.0654685	0.0261788	0.0280302	0.0575269	0.0045865	-0.00472746	0.0563979	0.0609884	0.068138	-0.0187276	-0.00320493	-0.0654685	0.0136964	0.0490455	-0.0654685	-0.0273344	0.0388571	0.117764	0.0869079	0.0529431	-0.0356648	0.042129	0.0253963	-0.0654685	0.0165365	0.0956434	0.122641	-0.0654685	0.092189	-0.0654685	0.0676724	0.0417781	0.0595749	0.0326005	0.00773009	-0.0205925	-0.00689313	0.000449819	-0.0654685	-0.0215105	0.169103	-0.0654685	0.010559	-0.0654685	0.0585755	-0.00516358	-0.0307236	0.0133943	0.13143	0.14135	0.276335	-0.0654685	-0.0166615	-0.00674115	0.000117128	0.0951114	0.184934	-0.0654685	0.00816165	-0.0654685	0.0467121	0.15249	0.0118974	0.0031482	0.0477014	-0.0654685	0.0548696	0.0460643	-0.0654685	-0.0654685	0.0010012	0.0329702	0.316887	0.0970464	0.122799	-0.0654685	0.00762468	0.0656109	-0.0654685	-0.0654685	0.0941502	-0.0654685	0.0748622	0.0752093	-0.0654685	0.0845303	-0.0654685	-0.0654685	0.0968777	-0.0654685	0.201753	0.128205	0.0270644	-0.0654685	0.132156	0.00700271	0.0835344	-0.0654685	-0.0654685	-0.0654685	-0.0654685	-0.0654685	0.0627464	-0.00868562	0.0173193	-0.0654685	-0.0173246	-0.0654685	-0.0654685	0.153559	-0.0654685	-0.0654685	0.0546737	-0.0654685	-0.0654685	0.00230509	0.0016566	0.0047691	0.0146625	0.0140241	-0.00686133	-0.0654685	-0.0654685	0.0314654	-0.0436478	0.00949539	-0.0654685	-0.0654685	0.00108743	-0.0654685	0.0860491	0.0831911	-0.0654685	0.0050426	-0.0654685	-0.0432767	-0.0654685	-0.0134602	-0.0654685	-0.0335493	-0.0161178	0.045188	0.0158735	-0.00411754	-0.00593376	-0.00103724	457
Umodl1	0	0	0	0	0	0	0	0	0	0	0	0	0	0.0638942	0	0	0	0	0	0	0	0	0	0	0	0	0	0	0.0513099	0	0	0	0	0	0	0	0	0	0	0	0	0	0	0	0	0	0	0	0	0	0	0	0	0	0	0	0	0	0	0	0	0	0	0	0	0	0	0	0	0	0	0	0	0.0986688	0	0	0	0.0170107	0	0	0	0	0	0	0	0	0	0	0	0	0	0	0	0	0	0	0	0	0	0	0	0	0	0	0	0	0	0	0	0	0	0	0.0668675	0.0499969	0	0	0	0	0	0	0	0.0367403	0	0	0	0	0.0335983	0	0	0	0	0.0309156	0	0.0350172	0	0	0	0	0	0.0234989	0	0	0.0531249	0	0	0	0.0254011	0	0.0775708	0	0	0	0.0459708	0	0	0	0	0	0	0	0	0	0	0	0	0	0	0	0	0	0	0	0	0	0	0	0	0	0	0	0	0	0	0	0	0	0	0	0	0	0	0	0	0	0	0	0	0	0	0	0	0	0.137026	0	0	0	0	0	0	0	0.127617	0	0	0	0	0	0	0	0	0	0	0	0	0	0	0	0	0	0	0	0	0	0	0	0	0	0	0	0	0	0	0	0	0	0	0	0	0	0	0	0	0	0	0	0	0	0	0	0	0	0	0	0	0	0	0	0	0	0	0	0	0	0	0	0	0	19
Umps	0.237821	0.100134	-0.0304121	0.304747	0.330984	0.18349	0.198677	0.218435	0.17627	0.306567	0.408423	0.146922	0.334985	-0.147152	0.269707	-0.136391	-0.00762848	-0.0148255	-0.0843326	0.132357	0.217576	0.302629	0.23099	-0.403591	0.114772	-0.0767894	0.295069	0.0433104	0.463246	-0.0237536	0.0949965	-0.0720568	0.132399	-0.106199	0.292972	0.0527622	0.152192	0.21546	-0.0829711	0.0751725	0.0337615	-0.212952	0.224155	-0.172918	0.224456	-0.294799	0.00266071	-0.0796781	-0.191252	-0.0122041	-0.0911403	-0.178161	0.3118	-0.0255619	0.0926176	-0.237971	-0.0251525	0.131254	0.233986	0.0211636	-0.2662	-0.00357879	-0.0881109	-0.240279	-0.0141789	0.134405	0.208023	0.000541471	-0.000541674	-0.143478	-0.186138	0.0693609	-0.274884	-0.238759	-0.322809	-0.0268973	0.265533	-0.213023	-0.438127	-0.271659	-0.148533	0.0861465	-0.2589	-0.303262	-0.460765	0.0263225	-0.424238	-0.0333248	0.156236	-0.104032	0.00651516	0.324367	-0.0871728	-0.203892	-0.0221977	0.245031	-0.0462887	-0.0721465	-0.0841869	0.154281	-0.418672	0.18573	-0.306646	-0.119568	-0.241903	0.00756037	0.127927	0.181844	0.362913	0.4685	0.205999	-0.0251716	0.169971	0.466659	0.170602	0.155576	0.132075	-0.101654	0.309831	0.0127119	0.576518	0.377847	0.266723	0.550533	0.413791	0.373263	0.329431	0.414632	0.325713	0.43637	0.447725	0.250751	0.420103	0.473511	0.517298	0.191349	0.220085	0.352003	0.529637	0.361439	0.174462	0.173069	0.538381	0.206829	0.182439	0.303713	0.40628	0.44962	0.0813337	0.322961	0.194968	0.142067	0.237005	-0.00305569	0.237194	0.0642624	0.0391088	-0.245424	0.0972627	0.230439	0.300066	0.24475	0.215136	0.142661	-0.0451011	0.315796	0.143508	0.195014	0.202242	-0.0612287	0.212445	0.289258	-0.071345	0.369325	0.14409	0.145532	0.307471	0.457702	0.178731	0.0949467	-0.18581	0.240693	0.0925692	0.051667	0.346369	0.169749	-0.0897251	-0.123392	-0.134607	-0.114274	0.149612	-0.207299	-0.188325	-0.153367	-0.0733134	-0.0457033	-0.0990486	0.143248	-0.0679754	-0.28718	-0.256578	-0.094051	0.194201	0.167401	-0.252703	-0.0900403	-0.274911	-0.0097606	-0.19621	-0.209	-0.0648441	-0.214294	-0.176985	-0.127451	-0.415167	0.0797509	-0.0946063	-0.166325	-0.191901	-0.149565	-0.251733	0.0553101	-0.255232	-0.267729	-0.275376	-0.148748	-0.162929	-0.44063	-0.226774	-0.240407	-0.278568	-0.0230336	-0.0183244	0.294483	-0.357249	-0.00856969	-0.318305	-0.0325797	-0.0285052	-0.405965	0.0858265	0.051313	-0.147925	-0.100342	-0.243581	-0.203967	-0.168575	-0.115662	-0.109527	-0.0321662	-0.135423	-0.0649908	0.0105177	0.0672135	-0.124813	-0.236767	-0.3001	0.0292731	-0.209595	-0.21587	-0.0912757	0.0947094	-0.162137	-0.276222	-0.201724	-0.131615	0.101785	-0.157464	-0.110003	-0.182626	-0.169654	-0.272577	-0.437612	-0.19041	0.0299934	-0.454523	4467
Unc119	0.263538	-0.096264	-0.00283803	-0.164878	0.261327	-0.108476	0.216701	0.10162	-0.194388	0.0477845	-0.0677052	0.0505693	0.0542846	-0.000391131	0.225822	0.189638	-0.0534955	-0.0209901	-0.0970998	-0.139844	0.27411	0.179414	0.101481	-0.0458599	0.130286	-0.0902473	-0.0557177	0.227486	-0.0254798	0.0616679	0.24983	0.10488	0.07355	-0.243898	-0.0631252	-0.0300801	-0.0127749	0.262088	0.0901344	0.0449097	0.200892	0.125401	-0.179373	-0.14275	0.00937904	0.44875	0.171109	0.0401358	0.111499	0.0489939	-0.0555036	-0.0175855	-0.0828057	-0.191092	-0.372194	0.0484725	0.0544209	0.105036	-0.0813626	0.156091	-0.0543314	0.0239383	0.0749505	-0.0572188	-0.0123849	0.121187	0.0629637	0.0815845	0.0989335	-0.000858058	0.184688	0.0430077	-0.372194	-0.273525	0.000391025	0.158572	-0.00632904	0.0326135	-0.14014	-0.20954	0.112747	0.0683608	-0.281122	-0.189923	-0.176215	0.223645	-0.102372	-0.263891	-0.116292	-0.00706305	0.191136	0.0669253	0.106384	-0.177099	-0.247431	-0.173315	0.161346	-0.137764	-0.218782	-0.191338	0.0130009	0.133636	-0.102601	-0.0842306	0.0575232	-0.0956194	0.115136	0.179171	0.0196012	0.0762404	0.382307	0.16081	0.047775	-0.0201202	0.264541	-0.0487075	-0.0365762	0.188293	-0.157984	0.0634482	-0.0441712	0.324888	0.237996	0.0932398	0.124532	0.104575	-0.0109357	0.122068	-0.0200305	0.0350002	0.145449	0.225283	0.0636669	0.0203764	0.234685	-0.0309822	0.0628282	-0.0817882	0.0883281	-0.0693662	0.133546	0.0693097	0.186006	0.139271	0.179295	0.031496	0.127913	0.0317154	-0.00981386	-0.197318	0.0711526	0.00798477	-0.00891551	-0.0878182	0.0162795	-0.0930138	-0.0208146	0.0833323	-0.164743	-0.041205	0.183314	-0.0445037	-0.274766	0.0674789	-0.0270776	-0.0945452	0.0627286	0.0104199	0.0951038	-0.0595692	-0.075062	0.079463	0.0806403	0.176943	0.208954	0.234703	0.114736	0.075455	0.183366	0.171807	0.116681	-0.0512956	0.0286463	0.0805855	-0.0887012	-0.0167357	-0.189304	-0.132064	-0.0372151	0.0324868	-0.100217	-0.0510686	0.0861682	-0.129489	-0.0425288	-0.372194	-0.0325509	-0.0972074	0.261103	-0.190258	-0.0617861	-0.128445	0.0101612	-0.209679	0.059998	0.215795	-0.0957637	-0.173209	-0.0494495	-0.0119603	0.172418	0.117491	0.0529017	-0.231516	0.0101221	0.112747	-0.0442761	0.00409123	-0.061523	0.035375	0.0801901	-0.0810658	-0.0614658	-0.0539647	-0.0763981	-0.258728	-0.202458	-0.0785778	0.0892955	-0.11514	0.0302944	0.0783524	0.039237	-0.0272292	0.174022	0.101677	-0.153037	0.0351874	-0.139987	0.344892	-0.247052	0.13744	-0.0809443	-0.0872376	-0.229094	0.333899	0.0921614	0.156053	0.111665	-0.372194	-0.313587	-0.05604	-0.0401257	0.168522	-0.0651802	-0.0522985	-0.259232	-0.0668711	-0.0864849	0.105017	-0.0597997	-0.186563	-0.0735639	-0.223052	-0.218317	-0.244925	-0.00189805	-0.145229	-0.173938	-0.0178445	0.0585167	-0.100086	0.201534	-0.20606	-0.312659	-0.185763	2623
Unc119b	-0.01775	0.0408649	-0.0324821	0.273334	0.103369	0.31085	0.150996	0.141902	0.134414	0.228261	0.00695053	-0.0523306	0.141739	-0.0138588	0.0703403	-0.17014	0.0333896	0.0689591	-0.0313385	-0.269718	-0.172228	0.0463955	-0.0924577	0.250709	-0.103021	-0.0463424	-0.0878263	-0.150766	0.00725504	-0.143831	0.0754791	-0.112398	-0.151296	-0.0926559	0.239839	-0.109971	0.148894	-0.244163	0.0102431	-0.0739749	-0.0103982	0.026511	0.0310367	0.12385	-0.140707	-0.0405823	-0.0804662	0.354923	-0.0357157	-0.0182142	0.380525	-0.182295	0.0844537	-0.389704	-0.368147	-0.14123	-0.0890097	-0.097291	0.275155	-0.0378699	0.0149477	-0.218227	0.16102	0.0635375	-0.0461881	-0.206342	0.126988	0.141472	-0.307432	-0.174108	-0.272467	-0.336191	-0.0404715	-0.157323	-0.25594	-0.111791	-0.205265	-0.317586	-0.207762	0.0338586	-0.188492	-0.0115305	-0.145522	-0.0576971	-0.133999	0.097551	0.0748312	-0.0911359	0.0691257	-0.00861543	0.00686315	-0.140225	0.350203	0.138868	-0.176889	0.179642	-0.0958584	0.254186	0.00834193	-0.307257	-0.351803	-0.073845	0.131596	-0.241189	-0.0265582	-0.284434	0.0132487	0.0175073	0.0370345	0.128512	0.169525	0.172494	0.416199	-0.172977	-0.0517767	-0.177564	0.0513468	0.0381966	0.210115	-0.102751	0.0660225	0.15921	0.249124	0.22694	0.195123	0.109019	-0.0740114	0.14876	0.125729	0.105339	0.196812	-0.0159092	0.065457	0.0842322	0.158424	0.272709	0.334617	0.125039	0.171229	0.0335681	0.00363635	-0.0975767	0.286145	0.183416	-0.00738727	-0.0616029	0.234399	-0.12353	0.076658	0.130259	0.0626249	-0.137542	0.0873233	0.464341	-0.144509	0.338881	-0.0111234	0.102543	-0.0496402	-0.172455	-0.0776487	-0.0238341	0.145558	0.0215548	-0.0449125	0.128614	-0.249674	0.0276388	-0.165896	-0.00597022	0.0621502	0.201184	0.33742	0.0279777	-0.0708544	-0.146734	-0.0320826	-0.238542	-0.0497321	-0.00887436	0.162397	0.020968	0.0886452	0.0471145	0.343684	-0.15188	-0.128818	-0.00923745	-0.0550102	0.0344833	-0.0013418	0.262849	0.0420856	0.0338883	0.182251	0.232765	0.0249754	-0.235687	-0.0281738	-0.138213	0.181647	0.225291	0.17827	0.114919	0.0850089	0.146565	0.0465965	-0.179928	-0.0956088	0.197951	0.213784	0.0832623	0.115679	0.0525019	-0.348298	-0.0889782	-0.33542	0.125569	0.175668	0.04429	-0.0657134	0.210522	0.0254207	0.391354	0.246291	0.0102071	-0.282349	0.0678188	-0.159904	-0.195031	-0.0933464	0.0212931	0.0485448	-0.184434	0.0941303	-0.220084	0.166724	-0.0588275	0.0600061	0.0662079	0.00134056	0.0932651	-0.184854	-0.351775	-0.0191248	-0.256307	-0.101706	-0.150843	-0.0732045	-0.0486373	0.0895961	0.185544	-0.197364	0.188169	-0.300898	-0.00896909	-0.339123	-0.275279	-0.20027	0.00198328	0.0353611	-0.190688	-0.0717423	-0.213072	-0.185109	-0.203752	-0.35249	-0.0478346	-0.0994275	-0.0867916	0.10059	0.35606	-0.370743	-0.0579182	-0.173144	-0.231546	3199
Unc13a	0	0	0	0	0	0	0	0.0380923	0	0	0	0	0	0	0	0	0	0	0	0	0	0	0	0	0	0.0450435	0	0	0	0	0	0	0	0	0	0.102144	0	0	0	0	0	0	0	0	0	0	0	0	0	0	0	0	0	0	0	0	0	0	0	0	0	0	0	0	0	0	0	0	0	0	0	0	0	0	0	0	0	0.0170107	0	0	0	0	0	0	0	0	0	0	0	0	0	0	0	0	0	0	0	0.0413419	0	0	0	0	0	0	0	0	0	0	0	0	0	0	0	0	0	0	0	0	0	0	0	0	0	0	0	0	0	0	0	0	0	0	0	0	0	0	0	0	0	0	0	0	0	0	0	0	0	0	0	0	0	0	0.0459708	0	0	0	0	0	0	0	0	0	0	0	0	0	0	0	0	0	0	0	0	0	0	0	0	0	0	0	0	0	0	0	0	0	0	0	0	0	0	0	0	0	0	0	0	0	0	0	0	0	0	0	0	0	0	0	0.0963498	0	0	0	0	0	0	0	0	0	0	0	0	0	0	0.0445457	0	0	0	0	0	0	0	0	0	0	0	0	0	0	0	0	0	0	0	0	0	0	0	0	0	0	0	0	0	0	0	0	0	0	0	0	0	0	0	0.04355	0	0	0	0	0	0	0	0	0	0	0	0	11
Unc13b	0	0.0525221	0	0.0717138	0	0	0.0582981	0.0380923	0	0.0414888	0	0.0751259	0	0	0	0.128881	0.16643	0	0.123223	0	0	0	0.0696437	0	0.062856	0.0450435	0.0891654	0.0670465	0	0	0.0738781	0.129454	0	0.0653514	0.052318	0	0	0.0474365	0	0	0	0.0587495	0.124115	0	0	0	0.131876	0	0.0538821	0.144871	0	0	0	0	0.0839382	0.0829303	0.0600721	0	0.0772721	0	0	0	0	0.0354077	0	0	0	0	0.073844	0.0974532	0	0	0	0.0986688	0	0.0320741	0	0	0.0808275	0	0.0351379	0.0390824	0	0	0.0462681	0	0	0	0.0894106	0.0602658	0	0.0922273	0.058465	0	0	0.0687588	0.0189501	0	0	0	0	0	0	0	0	0	0	0	0.0388565	0	0	0	0	0.0499969	0	0	0	0	0	0.163088	0	0	0	0	0	0.0295626	0	0	0	0	0	0.0309156	0	0	0.027362	0	0	0.0919927	0.0584562	0	0	0.0431062	0.0942419	0.0709946	0	0	0	0	0	0.060164	0	0.0857569	0	0	0	0.236502	0	0	0.18694	0	0	0.042166	0.0776003	0.0249644	0.0919306	0	0.115457	0.0847865	0	0.043958	0.0554489	0.0396736	0	0	0.124044	0	0	0	0.0570981	0	0	0	0	0.0587274	0	0	0	0.176294	0	0	0	0	0	0.0423729	0	0	0	0	0	0	0	0	0	0	0.0966531	0	0	0.102245	0	0	0	0	0.0715884	0	0.103787	0	0	0.0684775	0	0	0.138978	0.222829	0.118666	0.0879431	0	0	0	0	0.103361	0	0.151105	0.0703952	0.0653478	0.11183	0	0	0.0605315	0.10697	0	0	0	0	0.0474651	0.195086	0	0	0.148218	0	0.0509841	0	0	0	0	0	0.0218207	0	0	0	0	0.0706211	0	0	0	0	0	0	0.223621	0.0520083	0.0686545	0.0319192	0	0.172091	0.081342	0	0	0	177
Unc13c	0	0.0525221	0	0	0	0	0	0	0	0	0	0	0.0712353	0	0	0	0.175406	0.0533684	0	0.0935373	0	0	0	0	0.062856	0.165007	0	0.0670465	0.0806764	0	0.212709	0	0.188653	0	0	0	0	0	0	0	0	0	0	0	0	0	0	0	0.281678	0	0.233854	0.0623365	0	0	0	0	0.047772	0	0	0	0	0	0	0.02242	0.232462	0	0	0	0	0.052143	0	0	0.191826	0.280196	0	0.0320741	0	0.0170107	0	0	0	0	0	0	0	0	0	0	0	0.0602658	0	0	0	0	0	0	0	0.121166	0	0	0	0.261232	0.109567	0	0	0.0618014	0	0	0	0	0	0.060364	0	0	0.0729196	0	0	0.0917203	0	0	0	0	0	0	0	0	0	0	0	0.0245406	0	0	0	0	0	0	0	0	0	0	0	0	0	0	0	0.0381341	0.0254011	0	0	0	0	0	0	0	0.082005	0	0	0	0	0	0	0	0	0	0	0	0	0	0	0	0	0	0	0	0	0	0	0	0	0	0	0	0	0	0	0	0	0	0	0	0	0	0	0	0	0.0944459	0	0	0	0	0	0	0	0	0	0	0	0.0518546	0	0	0	0	0	0	0.161709	0	0	0	0	0	0	0.193673	0.0737435	0	0	0	0.0385013	0.0783244	0	0	0.0341293	0	0	0	0	0	0	0	0.0679741	0.175801	0	0	0	0	0	0	0	0	0	0	0	0	0	0	0	0	0	0	0	0	0	0.048251	0	0.0275958	0	0	0	0	0	0	0	0	0	0	0	0.101021	102
Unc13d	0	0	0	0	0.0603406	0	0	0	0	0	0.0396187	0.0477375	0	0	0	0	0	0	0.0420543	0.0935373	0	0	0	0	0	0	0.0567761	0	0	0	0	0	0	0	0	0	0	0	0	0	0	0.0587495	0	0	0	0	0	0	0	0	0	0	0	0	0.0839382	0.0829303	0	0	0	0	0	0.146971	0	0.0445667	0	0	0.0863638	0	0	0	0	0	0.0986315	0	0.100838	0	0.0176667	0	0	0	0	0.0773462	0	0	0.0293303	0	0	0	0	0	0	0.0312473	0.058465	0.067264	0	0.0687588	0.0189501	0	0	0.0927632	0	0	0	0	0.0345791	0.0311612	0.030144	0.0473118	0.0388565	0.0344567	0	0	0	0	0	0	0	0	0.110254	0	0.0324662	0	0	0	0.0656256	0.0587129	0	0.0748197	0	0	0.0411344	0.0309156	0.113402	0	0	0	0	0	0	0.0467409	0.0313785	0.0431062	0.0267403	0	0	0.0381341	0	0	0	0.060164	0	0	0	0	0	0	0	0	0	0	0	0.042166	0.0493142	0	0	0	0	0.0332372	0.0317543	0	0.0351565	0	0	0	0	0.0303767	0.0887246	0	0	0.032752	0.059671	0	0	0	0.0655856	0	0	0	0	0	0	0.0267176	0	0	0	0	0	0	0	0	0	0	0	0	0	0	0.0730932	0	0	0	0	0	0	0	0	0	0	0	0.0736899	0	0	0	0	0	0	0.0724712	0	0	0	0	0.0341293	0	0	0	0	0	0.030532	0.0543191	0	0	0	0	0.0474651	0.100311	0	0	0	0	0.0509841	0	0	0	0	0	0.0218207	0	0.112962	0	0	0.0706211	0	0.048251	0	0	0	0	0	0	0.0686545	0.0632708	0	0.272108	0	0	0	0	92
Unc45a	0.00473598	-0.0238875	0.250581	0.425971	0.0604122	0.0746202	0.0308805	0.197471	-0.0755038	0.166669	-0.0257224	-0.158982	0.0274757	0.110347	0.0679532	-0.00614578	0.0653887	-0.0209081	-0.0683368	0.0613987	-0.170805	-0.000569617	0.164164	-0.0737093	-0.0371344	0.0286369	-0.196534	-0.128364	-0.152076	0.128257	-0.0685057	-0.123856	0.142651	-0.0297324	0.00244232	-0.000320803	-0.064538	0.0142719	-0.0374502	0.403459	-0.132086	0.122729	0.475256	0.0691211	-0.193132	0.242689	-0.0229441	0.100401	0.0283681	-0.25331	-0.0697411	-0.15548	0.0360786	-0.130611	-0.0119594	-0.0463825	0.0783699	-0.0465224	-0.25331	0.274975	0.0267229	0.242791	0.134864	0.0904937	0.0516014	-0.154037	0.0381323	-0.121782	-0.108657	-0.0335607	-0.0464407	-0.25331	0.0765548	-0.0614488	0.119275	0.0758382	-0.0289714	0.0126076	0.156871	-0.0654818	0.122027	0.223466	0.154099	-0.129695	-0.00498894	-0.0732261	0.0978907	-0.145007	-0.0787417	0.0820903	-0.0870961	0.042821	0.0814098	-0.186046	-0.0935022	0.181107	0.0259784	-0.0935677	0.301808	0.0114604	-0.25331	-0.117657	0.0162832	-0.11416	-0.0867902	0.105285	-0.135324	-0.00197372	-0.25331	-0.198926	0.104566	-0.0132929	-0.148411	-0.25331	-0.18039	0.0619397	0.125394	0.00860919	-0.143056	-0.0499245	0.119073	-0.00735205	-0.0251372	0.0117727	-0.078822	-0.177731	-0.116494	-0.157101	-0.119808	0.00587548	-0.0119625	0.0336794	0.0352733	-0.116512	0.0106899	0.0659251	0.0849088	-0.00797047	-0.185597	-0.0684541	0.044881	0.0669747	-0.133552	-0.121008	0.108141	0.105016	0.00790648	-0.0700767	0.0125221	0.0900683	0.0905772	-0.0940729	0.229034	0.0614784	0.0662402	-0.170916	0.169396	0.259294	0.0500664	0.0776792	0.00423373	0.00957681	0.0648859	-0.044434	-0.0484634	0.0405637	0.283294	-0.0440945	-0.0526093	0.0367549	0.0617878	0.184866	-0.0338111	0.0404021	-0.036436	-0.25331	-0.0153066	-0.0397666	-0.00505178	0.0246033	0.195921	0.0675886	-0.129592	-0.137671	-0.124371	0.0235422	0.0699579	-0.143178	0.0444225	-0.112354	0.140575	-0.0115023	0.240861	0.130701	-0.0170754	-0.158864	0.0116745	0.0981157	0.197669	0.0129974	-0.0862615	-0.154871	0.129045	-0.188594	-0.132204	0.015964	0.262035	0.107218	0.0207506	0.00494034	0.311324	-0.0483935	0.171786	0.0173217	-0.0516504	0.0342565	-0.0276769	0.15581	0.000320732	-0.0377337	0.0139114	0.0378185	-0.0308065	-0.00208464	-0.0097316	0.141481	-0.104307	0.106444	-0.092419	0.0252377	0.0654208	0.0123421	0.0826573	0.111384	-0.0916043	-0.0952099	0.0605953	-0.14634	-0.0828096	-0.25331	0.257492	-0.12698	-0.205845	-0.152999	-0.0045835	0.00308907	0.0216875	0.131496	0.100955	0.0447892	0.101756	0.0322091	-0.164214	-0.0179225	-0.167494	0.46092	-0.0344555	-0.16267	-0.122729	-0.114769	-0.0465272	-0.158084	-0.157201	-0.0639108	0.120074	-0.0594033	0.0309256	0.0459467	-0.0550532	-0.0819856	-0.101889	-0.0389743	0.0511332	-0.0474967	-0.193775	0.0240284	1690
Unc45b	0	0	0	0	0	0	0	0	0	0	0	0	0	0	0	0	0	0	0	0	0	0	0	0	0	0	0	0.0670465	0	0	0	0	0	0	0	0	0	0	0	0	0	0	0	0	0	0	0	0	0	0	0	0	0	0	0	0	0	0	0	0	0	0	0.0628111	0	0	0	0	0	0	0.0330745	0	0	0	0	0	0	0	0	0	0	0	0	0	0	0	0	0	0	0	0	0	0	0	0	0.0633753	0	0	0	0	0	0	0	0.109567	0	0	0.0311612	0	0	0	0	0.054082	0	0	0	0	0	0	0	0	0	0	0	0	0.0192034	0	0	0	0	0	0	0	0	0	0	0	0	0	0	0	0	0	0	0	0	0	0	0	0	0	0	0	0	0	0	0	0	0	0	0	0	0	0	0	0	0	0	0	0	0.0317543	0	0	0	0	0	0	0	0	0	0	0	0	0	0	0	0	0	0	0	0	0	0	0	0	0	0	0	0	0	0	0	0	0	0	0	0	0	0	0	0	0	0	0	0	0	0	0	0	0	0	0	0	0	0.0469013	0	0	0	0	0	0	0	0	0	0	0	0.0827878	0	0	0	0	0	0	0	0	0	0	0.0677736	0	0	0	0	0	0	0	0	0	0	0	0	0	0	0	0.0758795	0.123258	0	0	0.0350463	0	0	0	0.0319192	0	0	0	0	0	0	21
Unc45bos	0	0	0	0	0	0	0	0	0	0	0.0396187	0	0	0	0	0	0	0	0	0	0	0.0345739	0.0696437	0	0	0	0	0	0	0	0	0	0	0	0	0	0	0	0	0	0	0	0	0	0	0	0	0	0	0	0	0	0	0	0	0	0	0	0	0	0	0	0	0	0	0	0	0	0	0	0	0	0	0	0	0	0	0	0	0	0	0	0	0	0	0	0	0	0	0	0	0	0	0	0	0	0	0	0	0	0	0	0	0	0	0	0	0	0	0	0	0	0	0	0.0729196	0	0	0	0	0	0	0	0	0	0.0220874	0	0	0	0.0380456	0	0	0	0.0207174	0	0	0	0	0	0	0	0	0.0431062	0	0	0	0	0	0	0	0	0.0298037	0	0	0	0	0	0	0	0	0	0	0	0	0	0	0.044876	0	0	0.0317543	0.043958	0	0	0	0	0	0	0	0	0	0	0	0	0	0	0	0.0636188	0	0	0	0	0	0	0	0	0	0	0	0	0	0	0	0	0	0	0	0	0	0	0	0	0.0815473	0	0	0	0	0	0	0.0684775	0	0	0	0	0	0	0	0	0.0385013	0	0	0	0	0	0	0	0	0	0	0	0	0	0	0	0	0	0	0	0	0	0	0	0	0	0	0	0	0.0749639	0	0	0	0.0706211	0	0	0	0	0	0	0	0	0	0	0	0	0	0	0	0	18
Unc50	-0.0647369	0.14383	-0.175217	0.133571	-0.178121	0.122597	-0.0528091	0.0730554	0.0334302	-0.0426926	0.177978	0.0913897	-0.0760947	-0.0761971	-0.0145854	0.0699159	0.301188	-0.0386093	0.105151	-0.0934746	-0.246785	0.173869	-0.0145112	-0.081849	-0.11304	-0.0297681	-0.0359256	0.0407771	0.137933	-0.119625	-0.130024	-0.101119	-0.0658005	0.085957	-0.0439653	0.0189627	0.150513	-0.140601	-0.297078	0.423476	-0.173605	-0.003943	0.00125838	0.130433	-0.0562316	-0.232394	0.186478	0.0982013	-0.201972	0.0562946	0.0762796	-0.0844355	0.215942	0.36559	-0.324245	-0.0560348	0.0143206	0.0690474	0.133415	-0.148573	0.117616	0.0947633	-0.136221	0.0301816	0.0896243	-0.215066	-0.013872	-0.0225439	0.165614	0.0692195	0.131196	-0.0405059	-0.0439228	0.335647	0.125073	0.13259	-0.0533886	0.189237	0.029028	0.180336	-0.04982	0.019359	0.0488424	-0.159691	0.174404	-0.195002	-0.138361	0.153147	-0.106328	-0.115777	-0.0181903	0.0582201	-0.0529217	-0.0593601	0.0799871	-0.112384	0.0783643	0.181709	-0.28548	0.128917	0.0111985	-0.0299428	0.208405	0.151988	0.171726	-0.00887416	0.0326427	0.0614096	-0.0548116	0.181763	-0.00518923	0.152022	-0.214342	0.240212	0.174335	-0.0647175	-0.234043	0.203602	0.26757	0.0274592	-0.0284286	0.0411281	0.0494636	-0.0892922	-0.0670139	-0.05251	0.300067	-0.123474	-0.100577	-0.0719757	0.0711999	0.0369314	0.0511554	0.00165785	0.0294929	-0.0669713	-0.171561	-0.0202636	-0.03166	0.0182324	0.0220853	-0.0290625	-0.000891976	0.199209	0.288569	0.000891425	-0.259339	0.00459286	-0.0736884	-0.043811	0.0749452	-0.353633	-0.0224071	0.0470622	-0.100606	-0.0181597	-0.00390497	0.155784	0.0990846	-0.0187612	-0.0726016	0.0795746	-0.0787969	0.0918567	-0.161275	-0.0379526	-0.205772	0.0291556	-0.0397341	0.0166824	0.164634	-0.110234	0.151863	0.140954	-0.112058	0.183805	0.0239163	0.0531238	0.165203	0.133419	0.0328366	-0.0566535	0.0326329	-0.00294668	-0.100997	-0.0210414	-0.15778	0.205151	0.102705	-0.0995036	-0.0924393	-0.119535	0.236823	-0.0595018	-0.0196417	0.220433	0.135823	0.0538542	-0.0117141	0.353696	-0.0977752	0.336985	-0.195777	0.225116	0.208822	-0.0907723	-0.0148528	0.124202	-0.134123	-0.23504	0.0347723	-0.0187172	0.292014	-0.0658332	0.25826	-0.120617	0.0161651	0.0557556	0.0605485	-0.29705	-0.408183	-0.117055	0.278892	0.0478915	0.185927	-0.199452	0.184236	-0.114567	-0.0646611	-0.0295866	0.0369897	-0.132107	0.112886	0.0825093	-0.0988116	-0.134369	-0.0687266	0.260528	-0.0587027	0.173083	0.498316	0.196629	-0.140952	-0.0377335	-0.225358	-0.0931958	0.528837	-0.132201	0.0919873	0.0586629	-0.292825	-0.092029	-0.153462	-0.0654747	-0.127849	0.15029	0.179299	-0.0262751	0.0930904	-0.0209312	0.071335	-0.0640987	0.046834	0.206548	-0.00793437	0.0941491	0.0107536	-0.0466924	0.129859	-0.0167835	0.0620035	0.0978027	-0.0633974	0.159845	-0.129242	-0.221752	2963
Unc5a	0.0455304	0	0	0	0.0603406	0	0	0	0	0	0	0	0	0	0	0	0	0	0	0	0	0	0	0	0	0	0	0	0	0	0	0	0.0490787	0	0	0	0	0	0	0	0	0	0	0	0	0.0900271	0	0	0	0	0.0941724	0	0	0	0	0	0	0	0	0	0	0	0	0	0.0217121	0	0	0	0	0	0.0716248	0	0	0	0	0	0.147047	0	0	0	0	0	0.0910721	0	0.0293303	0	0	0	0	0	0	0.0312473	0	0	0	0	0	0	0.0784524	0	0	0	0	0	0	0	0	0.0473118	0	0	0	0.060364	0	0	0	0	0	0	0	0	0.0644877	0	0	0.0493034	0.0220874	0.0755792	0	0	0	0	0	0	0	0	0	0	0	0	0	0	0	0	0.0267403	0.0450888	0	0	0.0254011	0	0	0.060164	0	0	0	0.083615	0	0	0	0	0.0540208	0	0	0	0	0	0	0	0	0	0	0	0	0	0	0.0624745	0	0	0	0	0	0	0.059671	0	0	0	0	0	0	0	0	0	0	0	0	0	0	0	0	0.0566582	0	0	0	0	0	0	0	0	0	0	0	0	0	0	0	0	0	0	0	0	0	0	0	0	0	0	0	0	0	0	0	0	0	0	0	0	0	0	0	0	0	0	0	0	0	0	0	0	0	0	0	0	0	0	0	0	0.0218207	0	0	0	0	0	0	0	0	0	0	0	0	0	0	0	0	0	0	0	0	0	41
Unc5b	0.545749	0.547716	0.659822	0.685362	0.517107	0.553762	0.425585	0.308589	0.419607	0.319175	0.341002	0.335226	0.524775	0.286298	0.387284	0.48907	0.279055	0.247753	0.0639819	0.0487096	0.0475868	0.386007	0.151572	-0.116908	0.215673	0.333127	0.112306	0.230803	-0.0824157	0.103385	0.0190221	-0.00672824	-0.0889399	0.210954	0.241637	-0.232271	-0.232271	-0.00664868	-0.121166	-0.0114083	0.00230732	-0.116643	-0.232271	-0.0383556	0.130616	0.464973	0.0820605	0.026046	-0.0260599	0.344537	0.117718	-0.169934	-0.13014	0.0377973	-0.100924	0.531177	0.00135954	0.24496	0.23482	-0.0551187	0.244865	0.13134	0.1686	0.278834	-0.081964	-0.132998	0.132482	0.193533	-0.116655	-0.199196	0.120044	-0.0872097	-0.232271	-0.133602	-0.232271	-0.137747	-0.214604	-0.139258	-0.151443	-0.0267947	-0.128864	-0.095863	-0.0546711	-0.0165778	-0.0855256	-0.232271	-0.232271	-0.0219498	0.145591	-0.0570727	-0.0660571	-0.140043	-0.00865414	-0.0630175	-0.013943	-0.0333922	0.000907026	-0.0884355	-0.153818	-0.139507	0.103628	-0.0966181	-0.122704	-0.0421179	0.0019544	-0.110675	0.542341	0.586815	0.403797	0.557358	0.32473	0.354785	0.114085	0.244445	0.0437368	0.0627175	0.213142	-0.0534031	-0.122017	0.409219	0.196135	0.229809	0.436243	0.0935761	0.261388	0.258042	0.104919	0.218553	0.472037	0.0649519	0.191644	0.152504	0.157197	0.0696687	0.162828	0.0556214	0.301639	0.150536	0.0521811	0.0619998	0.022242	0.0880137	-0.1274	0.131909	0.19451	-0.0279025	0.155435	0.310951	0.341792	0.0506545	-0.000907596	-0.232271	-0.0723181	0.00843719	-0.150266	-0.232271	0.0251899	0.209009	-0.125728	-0.0596217	0.0601907	-0.0850051	-0.087862	0.171687	-0.0703656	-0.100737	-0.116814	-0.166352	-0.0486437	0.102686	-0.0950651	-0.0198899	-0.0980974	0.0706794	-0.108227	-0.0400674	-0.129623	0.0174494	-0.119817	0.0910759	-0.0039747	0.0350888	0.198818	-0.173543	-0.103332	-0.0470301	0.41274	0.0337126	-0.0475034	0.156804	0.169321	0.190577	-0.0806981	0.057379	0.192496	0.0022649	-0.111933	0.177018	0.172209	-0.232271	0.0878187	0.0114781	-0.0952451	-0.105205	0.0652541	0.164627	0.0117727	0.276923	0.00639641	0.00407907	-0.232271	-0.161383	0.03793	0.159233	0.164575	-0.232271	-0.115605	-0.163793	-0.139801	-0.0166947	-0.0170865	-0.232271	-0.113604	-0.119449	-0.101905	-0.232271	-0.171649	-0.232271	-0.232271	-0.232271	-0.131889	-0.161875	-0.104056	-0.175488	0.00485538	-0.15139	0.0922836	-0.0742101	-0.232271	-0.0132434	-0.107129	-0.0743535	-0.184806	-0.0371846	0.0799942	-0.232271	-0.232271	-0.162033	-0.103409	0.0371707	0.131109	-0.232271	0.0681007	0.00311653	-0.134223	-0.232271	-0.232271	0.0266929	-0.10169	-0.16165	-0.17208	-0.232271	-0.232271	-0.049494	0.0347055	-0.14511	-0.132675	-0.232271	-0.0976017	0.0409706	0.0253293	-0.0179353	0.000965153	-0.232271	-0.172736	-0.0117317	1940
Unc5c	0.431454	0.408806	-0.00719366	0.0422244	-0.170786	-0.0679535	-0.152686	0.0751053	-0.215467	-0.254603	-0.545333	-0.146017	-0.341151	0.0661226	0.244413	0.140556	0.383775	0.0119074	0.800421	0.132441	0.187002	0.0979018	0.152213	-0.0536644	0.259635	0.491184	-0.240375	0.246682	-0.345726	-0.041261	0.480216	0.420768	-0.188992	0.716176	-0.111045	0.0765215	0.192401	0.102859	-0.175678	0.215559	0.0857047	-0.343782	-0.460837	-0.206138	-0.0486348	-0.0311729	-0.203757	-0.287979	-0.00318521	0.187318	0.22079	0.130709	-0.0354169	-0.427866	0.582676	-0.0343559	0.361663	-0.0594493	0.173217	-0.0162336	0.178763	-0.112712	-0.10391	0.139245	-0.472236	-0.218085	-0.450013	0.0180176	0.17859	-0.306975	-0.12445	-0.33257	-0.0510993	-0.0954536	-0.104598	-0.0478377	-0.532394	-0.229268	0.136628	-0.250122	-0.108807	-0.0382063	-0.407353	-0.190564	-0.328343	-0.00815369	0.200324	0.153003	-0.0416453	0.217681	-0.0755732	-0.273092	0.00233034	-0.0543835	-0.131395	-0.173644	0.0636729	-0.0103801	0.205495	-0.320182	0.0217341	-0.0970877	-0.0832297	0.3721	0.312668	0.0645427	0.330883	-0.446176	-0.340604	-0.406996	-0.0523098	-0.0714657	-0.197219	-0.211951	0.104605	0.180302	0.361233	-0.0825516	-0.31254	-0.381567	-0.426916	-0.281053	-0.340663	-0.509115	-0.422529	-0.206491	-0.354667	-0.314128	-0.154482	-0.304012	-0.229812	-0.133806	-0.390309	-0.549935	-0.451358	-0.153084	-0.490004	-0.358538	-0.329578	-0.2379	-0.275475	-0.117791	-0.277456	-0.130645	-0.104845	-0.158005	-0.300671	-0.311378	0.404723	-0.182974	-0.305195	-0.396127	-0.199176	-0.15807	-0.168611	-0.166977	-0.0339169	0.0461551	0.0916711	0.0979031	0.489199	0.0923219	-0.440543	0.165778	-0.0320158	-0.300644	-0.30795	-0.316295	0.0172109	-0.234285	-0.0443209	-0.0410697	-0.297538	-0.282002	-0.0806735	0.109117	-0.15999	0.189129	0.013287	0.264879	0.30468	0.354113	0.176938	0.341891	0.146748	0.391973	0.384646	0.377557	0.123446	-0.0983836	0.366151	0.536664	0.146222	0.386769	-0.00233411	0.335827	0.299353	0.276059	0.556872	0.00777024	-0.0713852	0.0924241	-0.447927	0.115739	0.383488	0.260118	0.352975	0.24486	0.265784	0.515748	-0.103862	0.428952	0.106821	0.182671	-0.118785	0.180124	0.223202	0.229784	0.278889	-0.270792	0.554208	0.346791	0.575782	0.635532	0.565823	0.0905146	0.530048	0.432016	0.0302056	-0.468085	0.0980352	-0.00546875	0.273046	-0.00769949	0.137768	-0.111081	-0.260398	-0.301382	-0.0945029	-0.141931	0.159388	0.310376	0.121135	-0.484642	-0.192014	0.0741375	-0.0611057	-0.0346755	0.276377	0.230756	0.32384	0.25348	-0.107485	0.160536	0.255308	0.44104	0.548466	0.350099	0.0579411	0.178076	0.222293	0.254662	0.140876	0.341468	0.307516	0.192076	0.351601	0.106815	0.00396796	0.623952	0.646609	0.0292652	0.585562	0.280663	0.119952	0.026733	4732
Unc5d	0	0	0	0	0	0	0	0	0.0632827	0	0	0	0	0	0.0433863	0.0397764	0.144313	0	0.123223	0	0	0	0.109205	0	0.062856	0	0	0	0	0	0	0.129454	0.158047	0.223577	0.052318	0.159293	0.0969174	0	0.0564004	0	0	0.115628	0	0.10502	0.0756303	0	0	0.0567586	0	0	0	0	0.102131	0	0	0	0.0302902	0.106499	0.151316	0	0	0	0	0	0.186804	0	0.0863638	0	0.223991	0.506891	0.179618	0.279491	0.329864	0.244088	0.337378	0.0320741	0	0.0767064	0.201722	0.118773	0.103407	0.114829	0.142207	0.0986782	0.0293303	0	0	0	0	0	0	0.196868	0.0918292	0.132238	0.0633753	0	0	0.0413419	0	0.0927632	0	0.135653	0	0.0551544	0	0.0491465	0	0	0	0	0	0	0	0	0	0	0	0	0	0	0	0	0	0	0	0.0295626	0	0	0	0	0	0	0	0	0	0	0	0	0	0	0	0.126569	0	0	0	0	0	0	0	0	0.0591636	0.107598	0.11665	0	0.082005	0	0	0	0	0.0931791	0	0	0	0	0	0.156148	0	0.098065	0	0	0	0	0	0	0	0	0.0347449	0	0	0	0.059671	0	0	0	0	0	0	0	0	0	0	0.0267176	0	0.0268473	0	0	0	0	0	0	0	0	0	0	0	0	0	0	0	0	0	0	0.0715884	0	0	0.149999	0	0	0	0.172983	0	0	0	0	0	0.0724712	0	0	0	0	0	0	0	0	0	0	0	0	0	0	0	0	0	0	0	0.106207	0	0	0	0	0.0586072	0	0.0890962	0	0	0	0	0	0	0	0	0	0	0	0	0	0	0	0	0.0319192	0	0	0	0	0.0595347	0	178
Unc80	0	0	0	0	0	0	0	0	0	0	0	0	0	0	0	0	0	0	0	0	0	0.0345739	0	0	0	0	0	0	0	0	0	0	0	0	0	0	0	0	0	0	0	0	0	0	0	0	0	0	0	0	0	0	0	0	0.0839382	0	0	0	0	0	0	0	0	0	0	0	0	0	0	0	0	0	0	0	0	0	0	0	0	0.0737743	0	0	0	0	0	0	0.0947163	0	0.0894106	0	0	0	0	0.067264	0	0	0	0	0	0	0	0	0	0	0	0	0.030144	0	0.0388565	0	0	0	0	0.0499969	0	0	0	0	0	0	0	0	0	0.0192034	0	0	0	0	0	0	0	0	0	0	0	0	0	0	0	0	0	0	0	0	0	0	0	0	0	0	0.0298037	0	0	0	0	0	0	0	0	0	0	0	0	0	0.0464958	0	0	0	0	0	0	0	0.038399	0	0	0	0	0	0	0	0.117531	0	0	0	0	0	0	0	0.0585857	0	0.0381304	0.094073	0	0	0	0	0	0	0	0	0	0	0	0	0	0	0	0	0	0	0	0.0708879	0	0	0	0	0	0	0	0	0	0	0	0.0445457	0	0	0	0	0.103361	0	0	0	0.163918	0	0	0.182238	0	0	0	0	0	0	0.0746413	0.15638	0	0	0.084273	0	0	0	0	0.0608749	0	0	0.0218207	0	0	0	0	0.0706211	0	0	0	0	0	0	0	0.0520083	0	0	0.0312903	0	0	0	0.0595347	0.0644313	48
Unc93b1	0.0455304	0.103584	0.0610773	0	0	0.0423643	0	0	0.0401632	0.0414888	0	0	0	0	0.0857545	0.116785	0	0	0	0	0	0.088085	0	0	0	0.028548	0.0567761	0.0425809	0	0	0	0.065952	0	0	0	0	0	0	0	0	0	0	0	0.0669668	0.0381871	0	0.0670699	0	0	0	0.0941724	0	0	0	0	0	0	0	0	0	0	0.0941297	0	0.0664474	0.0217121	0.099273	0	0	0	0	0	0	0	0	0	0	0.0525583	0.0170107	0	0.0469074	0.0553758	0	0	0	0	0	0	0	0	0	0	0	0	0	0	0.0687588	0.0563062	0	0	0	0	0	0	0	0.0345791	0.0311612	0.030144	0	0.0388565	0.0344567	0	0	0.0668675	0.0499969	0	0.0562105	0	0	0	0	0	0	0.0425209	0	0.0439608	0.0295626	0	0	0	0.0245406	0	0	0.0207174	0	0	0	0	0.0361027	0	0	0	0.109538	0.0267403	0	0	0.0381341	0.0254011	0.124045	0	0	0.047031	0	0.072359	0.083615	0	0.161112	0	0	0	0	0.067751	0.042166	0	0.0249644	0	0.044876	0	0.0659183	0.0317543	0.043958	0	0.0396736	0.038399	0	0	0.0603049	0.0548195	0.0788628	0	0	0	0.0617222	0.048807	0	0	0	0	0.0702716	0	0	0	0.0267176	0	0	0	0	0.0960142	0.111533	0.0572823	0	0	0	0	0	0.0966531	0	0.0369135	0.102245	0.0963498	0	0	0	0	0	0	0	0	0.0684775	0	0	0	0	0	0	0.130366	0	0	0	0.103361	0.0932616	0	0	0.102411	0	0	0	0.030532	0.0543191	0.133364	0	0	0	0.0936697	0	0	0	0	0	0.0509841	0	0	0	0	0	0.0218207	0.0749639	0	0.0906393	0	0	0.0601911	0	0.0487095	0.0547872	0	0.0783115	0.155484	0.102543	0	0	0	0	0	0	0	0.0644313	135
Ung	0.0595678	0.0917583	0.000481505	-0.137298	0.175611	0.0113111	-0.115924	0.255009	0.124342	0.457899	0.184516	-0.00902564	0.307647	0.120955	0.320678	-0.0101035	0.00142734	-0.13302	-0.0210186	0.0305514	-0.0802512	0.0199344	0.0423564	-0.0934185	0.213795	0.0726797	-0.0414205	0.0622481	0.222184	-0.126758	-0.243393	-0.251319	-0.128619	-0.317271	-0.214091	-0.118502	0.089165	0.0773904	-0.0718578	-0.0964087	0.0238434	-0.0410115	-0.0128589	0.107106	0.116428	0.287609	0.151146	-0.070155	-0.0828336	-0.317271	-0.0834168	0.0373374	-0.118908	-0.194573	-0.0759208	-0.317271	-0.0993993	0.234259	0.224327	0.0658995	-0.172264	0.0583164	-0.125096	-0.153712	-0.118949	-0.217998	-0.317271	-0.0760584	-0.104583	-0.219818	-0.245646	-0.000226946	-0.0370736	-0.218602	-0.317271	-0.285197	0.232446	-0.176198	0.161096	-0.087214	-0.0232551	-0.0883951	-0.0909712	-0.135	-0.214264	-0.255194	-0.0474491	-0.0104592	0.103656	0.0686803	0.113365	-0.0323774	0.295487	-0.086326	-0.0751466	0.202902	0.0135304	-0.275929	0.0370083	-0.317271	-0.0688797	0.0609691	-0.0476782	-0.0775426	0.0186455	-0.0269786	0.152201	0.433671	0.313687	0.259114	0.0781268	0.163926	-0.00439169	0.149521	0.305342	0.0735419	0.00022691	0.112638	0.571824	-0.212604	0.528155	0.187884	0.106455	0.433278	0.398242	0.356688	0.279761	0.31904	0.324021	0.168869	0.154011	0.210323	0.539504	0.541981	0.426459	0.301071	0.480136	0.340864	0.224778	0.182701	0.131785	0.500779	0.37781	0.347949	0.204932	0.224517	0.323369	0.0866383	0.366782	0.0174447	0.289106	-0.11235	-0.114954	-0.0765632	-0.0817949	-0.038091	-0.0166547	-0.108462	-0.0812742	0.0796177	-0.0248097	0.212778	-0.126953	0.211041	0.0180845	-0.000756355	0.341162	0.0538055	0.124122	-0.0827595	0.121868	0.19237	-0.0104314	0.448542	0.11583	0.0392479	0.350371	0.119137	0.00133161	0.190002	0.0158734	0.0254111	-0.0163182	0.0186417	-0.0337784	0.0474381	0.0687847	-0.140977	-0.207876	0.257171	-0.20509	-0.0656506	0.078292	-0.112604	-0.186574	0.15598	-0.139622	-0.100873	-0.0176382	-0.135335	-0.0548942	-0.218832	0.065084	-0.252556	-0.220618	0.281379	-0.120033	-0.265416	0.0392053	-0.0373826	-0.0402646	-0.139379	-0.0732443	0.0250788	0.0290493	-0.167272	-0.317271	-0.209935	-0.224801	0.0902978	-0.05005	-0.317271	-0.180304	-0.138817	-0.0926132	0.209062	0.106064	-0.164109	-0.213911	-0.200404	-0.179303	-0.0773459	-0.00408723	-0.205441	-0.234483	0.103471	-0.0666323	-0.0811922	-0.120895	-0.14147	-0.123003	0.0645353	-0.120792	-0.122185	-0.174171	0.00748052	0.0990779	0.179478	0.0120394	-0.118868	0.0861989	0.0999357	-0.0625501	0.0205746	0.0399399	0.0652927	-0.317271	0.0130633	-0.250715	0.0699807	0.0700331	-0.150031	0.0226707	-0.0200056	0.266357	-0.103421	-0.0936499	0.223155	-0.248617	0.133815	0.148721	0.0491961	-0.0420283	-0.151137	-0.112805	-0.155455	2649
Unk	0.175927	0.119759	-0.0502077	-0.0868892	0.116029	0.0360825	-0.0262882	0.0966251	-0.109516	-0.02856	0.0209402	-0.017763	0.32955	-0.0421409	-0.0203798	-0.11085	-0.00901184	0.0973589	0.032293	0.0393529	-0.145131	0.0974112	-0.0260405	0.0568457	-0.103977	-0.0581621	0.0397867	-0.0628153	-0.126401	-0.016331	-0.0149262	0.299883	0.030592	-0.0993395	0.0472034	0.19951	-0.130718	-0.133984	-0.0330323	0.052892	-0.227635	-0.112008	0.121115	0.174097	-0.0584345	0.0300829	-0.122393	0.0896567	-0.0417282	-0.134818	0.006219	0.26961	0.449509	0.0599987	-0.143697	0.0103958	0.160277	0.0895894	-0.076319	-0.0504833	-0.0421762	0.244605	-0.164824	0.0477398	-0.0807537	0.104561	0.0638067	-0.227635	-0.227635	0.0143071	-0.0480172	-0.111741	-0.227635	-0.128967	-0.227635	0.0305173	-0.101593	-0.0800121	0.0463065	-0.0649816	0.152087	-0.0192876	-0.0500358	0.0837257	-0.0271511	0.0407609	0.169487	0.222293	-0.0530673	0.0558494	-0.142593	-0.00256565	-0.135806	0.0385177	-0.102873	-0.0287569	-0.00855888	0.180035	0.009469	0.130561	0.108264	0.215561	-0.118069	0.0120931	-0.0611158	-0.10604	0.112339	0.0237007	-0.188779	0.0405216	-0.0404672	0.0347191	-0.0337944	0.0371864	0.265859	0.26232	-0.128775	-0.0487677	-0.227635	-0.122968	-0.0216034	-0.00956409	0.0550562	-0.050011	0.0819033	-0.0473572	0.0152833	-0.0598779	-0.0435272	0.00957713	0.086221	-0.106148	-0.0944962	0.0249463	0.0607738	-0.0407468	-0.0164097	-0.101178	0.0363012	0.0336555	0.0864451	-0.0606199	-0.0600974	-0.0531098	0.142132	0.0980479	-0.0408206	0.0130695	0.0381965	-0.109224	-0.0504998	-0.0180829	0.151631	0.0258569	-0.227635	0.223626	0.0379858	0.0458953	-0.0406951	0.0302754	0.107946	-0.025035	-0.0562452	-0.0589719	-0.0227891	0.164382	0.0277703	0.0917922	0.0748374	0.0849895	-0.0146881	-0.0365094	0.0984395	-0.165161	-0.0444992	-0.00774195	-0.0590706	0.0009922	-0.0307372	-0.0112044	0.00978812	0.245418	0.0483636	0.0577382	0.11246	0.19074	-0.0733807	0.133874	0.259123	0.0443669	0.0775379	0.064941	0.130214	0.14341	-0.13946	-0.0435327	0.0685732	0.104085	0.141004	0.196363	-0.161166	-0.129197	0.15472	-0.10057	0.0868716	0.0416384	-0.0986238	-0.0286502	0.0110318	-0.0544922	0.438234	0.0408269	0.392482	-0.227635	0.0666739	0.0599309	-0.227635	-0.0932347	0.0830357	-0.227635	-0.0886569	0.0634929	0.198124	0.288158	0.274865	-0.155164	0.0308301	-0.0321826	-0.124275	0.0294185	0.259213	-0.0513191	-0.063717	0.0689241	0.0521182	0.00436618	0.0295287	-0.0116513	-0.0942713	-0.114646	-0.227635	0.142872	0.139757	-0.227635	0.0477377	0.198999	0.250386	-0.0515408	0.0976712	-0.0292321	0.098525	-0.0184249	-0.0537792	0.039783	-0.100317	0.154928	-0.00878116	-0.136996	-0.0606948	0.0754488	0.010691	0.0685323	0.230952	-0.130547	-0.0737588	-0.0508134	0.0197268	0.0452701	-0.227635	-0.0857999	-0.0762146	-0.0132999	-0.0248348	-0.0129196	-0.000992882	0.0727439	1583
Unkl	-0.0372423	0.0955702	0.023835	0.0344714	0.0230983	-0.0372423	0.0210557	-0.0372423	0.00292088	0.00424648	0.0795004	-0.0372423	-0.0372423	0.0266519	-0.0372423	-0.0372423	0.0199907	0.0679159	0.0458694	-0.0372423	-0.0372423	-0.00266838	0.0324014	-0.0372423	0.0864155	-0.0372423	-0.0372423	0.0877031	0.0140676	0.153271	0.0366358	-0.0372423	0.0118364	-0.0372423	-0.0372423	0.0649013	-0.0372423	0.0101942	0.0738623	-0.0372423	0.0839812	0.0215071	-0.0372423	0.0297245	-0.0372423	0.138547	-0.0372423	0.0519279	-0.0372423	-0.0372423	0.0569301	0.0250941	0.0648883	-0.0372423	0.127034	0.124915	0.0105297	0.0692568	-0.0372423	-0.0372423	-0.0372423	0.146298	0.0613396	0.00732436	0.0271397	-0.0372423	-0.0372423	0.127164	0.0366017	-0.00416787	0.0343825	-0.0372423	0.154584	-0.0372423	-0.0372423	-0.00516821	-0.0372423	-0.00338029	-0.0372423	0.055348	-0.0372423	-0.0372423	-0.0372423	0.0863722	-0.00791198	0.152518	-0.0372423	-0.0372423	-0.0372423	0.170275	0.0478001	-0.00599501	0.0212227	-0.0372423	0.0875203	-0.0372423	0.0190639	-0.0372423	-0.0372423	-0.0372423	-0.0372423	-0.0372423	-0.0372423	0.0713742	0.0172544	-0.00608116	-0.00709831	0.0563091	0.00161417	-0.0372423	-0.0372423	-0.0372423	0.0296251	-0.0372423	0.105837	0.0189682	0.0127538	0.054478	0.0730113	-0.0372423	0.0272453	-0.000501969	-0.0372423	0.0198763	0.0623058	-0.0372423	-0.00364397	0.000501794	0.000803331	-0.0127017	0.00389207	-0.0372423	0.00400764	-0.0372423	0.0171504	-0.0372423	0.0108119	0.0691273	0.00810805	0.00949863	0.0250213	0.0480383	-0.0372423	0.0519299	0.0934138	0.0598954	-0.0118412	0.0868026	-0.0372423	0.137634	-0.00743861	0.0173075	-0.0372423	-0.0372423	0.0447627	-0.0372423	0.0171754	-0.0372423	-0.0372423	-0.0372423	-0.0372423	-0.0372423	0.0120719	0.0123826	-0.0372423	0.118906	0.0213331	-0.00400516	0.134187	0.0497641	-0.0372423	-0.0372423	-0.0372423	-0.0372423	-0.0372423	-0.00686564	-0.00249743	0.0416205	0.159656	0.0277528	-0.0372423	-0.0372423	0.0115647	-0.0372423	-0.0372423	0.0880785	0.0156273	-0.0372423	0.208876	-0.0372423	0.0008881	0.0158179	-0.0372423	-0.010395	0.0759276	-0.0372423	0.0239269	-0.0372423	0.0756109	-0.0372423	-0.0372423	-0.0372423	0.226734	-0.0372423	0.0594108	-0.0372423	0.0566874	0.114019	-0.0372423	-0.0372423	-0.0372423	0.101879	-0.0372423	0.103435	-0.0372423	-0.0372423	0.0794231	-0.0372423	-0.0372423	0.0738904	-0.0372423	0.0403086	0.0552906	0.213983	-0.0372423	0.0352289	0.0389	-0.0372423	-0.0372423	0.0560193	-0.00311306	-0.0372423	-0.0372423	-0.0372423	0.199884	-0.0372423	0.0697947	0.0170768	-0.0372423	-0.0372423	0.204425	0.0435504	-0.0372423	0.0630682	0.105858	-0.0372423	0.00541702	-0.0372423	0.0137418	-0.0372423	0.133137	0.0236325	0.136614	-0.0372423	0.0485735	0.109565	0.0757201	-0.0372423	0.0293136	-0.0372423	-0.0372423	0.0110087	0.13149	0.0443453	-0.0372423	0.0499183	-0.0372423	0.014766	0.0703343	-0.00532311	0.0248163	-0.0372423	-0.0372423	-0.00629233	0.0222924	-0.0372423	293
Uox	0	0	0	0	0	0	0	0	0	0	0	0	0	0	0	0	0	0	0	0	0	0	0	0	0	0	0	0	0	0	0	0	0	0	0	0	0	0	0	0	0	0	0	0	0	0	0	0	0	0	0	0	0	0	0	0	0	0	0	0	0	0	0	0	0.0217121	0.099273	0	0	0	0	0	0	0	0	0	0	0	0	0	0	0	0	0	0	0	0	0	0	0	0	0	0.0312473	0	0	0	0	0	0	0	0	0	0	0	0	0	0	0	0	0	0	0	0	0	0	0	0	0	0	0	0	0	0.0367403	0	0.0192034	0.0220874	0	0	0	0	0	0	0.0309156	0	0.0350172	0	0	0	0	0	0	0.0313785	0	0.0422167	0.0450888	0	0	0	0	0	0	0	0	0	0	0	0	0	0	0	0	0	0	0.0493142	0	0	0.044876	0	0	0	0	0.0351565	0	0	0	0	0	0.0347449	0	0	0	0	0	0	0	0	0	0	0	0	0	0	0.0267176	0	0	0	0	0	0	0	0	0	0	0	0	0	0	0	0	0	0	0.0815473	0	0	0	0	0	0	0	0	0	0	0	0	0	0	0	0	0	0	0	0	0	0	0	0	0	0	0	0	0	0	0	0	0	0	0	0	0	0	0	0	0	0	0	0	0	0	0	0	0	0	0	0	0	0	0	0	0	0	0.0319192	0	0	0	0	0	0	19
Upb1	0	0	0	0	0	0	0	0	0	0	0	0	0	0	0	0	0	0	0	0	0	0	0	0	0	0	0	0	0	0	0	0	0.0490787	0	0	0	0	0	0	0	0	0	0	0	0	0	0	0	0	0	0	0.0623365	0	0	0	0	0	0	0	0	0	0	0	0	0	0	0.0863638	0	0	0	0	0	0	0	0	0	0	0	0	0	0	0	0	0	0	0	0	0	0	0	0	0	0	0	0	0	0	0	0	0	0	0	0	0	0	0	0	0	0	0	0	0	0	0	0	0	0	0	0	0	0	0	0	0	0	0	0	0	0	0	0	0	0	0	0	0	0	0	0	0	0	0	0	0	0	0	0	0.0630142	0	0	0	0	0	0	0	0	0	0	0	0	0	0	0	0	0	0	0	0	0	0	0	0	0	0	0	0	0	0	0	0	0	0	0	0	0	0	0	0	0	0	0.0381304	0.0267176	0	0.0268473	0	0	0	0	0	0	0	0	0	0	0	0	0	0	0	0	0	0	0	0	0	0	0	0	0	0	0	0	0	0	0	0	0	0	0	0	0.0341293	0	0	0	0	0	0	0	0	0	0	0	0	0	0	0.106207	0	0	0	0	0	0	0	0.0969339	0	0	0	0	0	0	0	0.048251	0	0	0	0.0221918	0	0	0	0.0632708	0	0	0	0	0	0	16
Upf1	0.00913314	-0.223525	-0.107449	-0.031127	0.072042	0.105578	0.0541476	0.0434492	-0.11853	0.219749	0.0982239	-0.0891072	-0.181401	0.0430519	-0.134794	-0.0236302	-0.0116189	-0.17319	-0.0241926	0.0866667	0.060155	-0.226765	0.0806289	-0.00168237	-0.152886	-0.0234047	-0.128926	-0.102494	-0.0671343	-0.024913	-0.0839548	-0.19966	-0.192342	-0.236183	0.0244197	0.161298	-0.23643	-0.0533524	-0.114669	-0.425202	0.3032	-0.0491636	-0.0586106	-0.231287	0.0265552	0.0290141	0.219609	-0.178086	-0.0451075	-0.0673009	0.131747	0.0802808	-0.0494211	0.148416	0.108238	-0.102256	-0.0768105	0.0520283	0.0314872	-0.24805	0.0169489	0.161722	-0.0766653	0.0659897	-0.149939	-0.325929	-0.0189291	-0.183989	-0.147023	-0.0745653	-0.0324681	0.265729	-0.233376	-0.145006	-0.13865	0.0691512	-0.0918177	-0.197882	-0.193149	0.233869	-0.143752	-0.0807357	-0.0108996	-0.209509	0.0229107	-0.0299487	0.0907223	-0.214881	-0.0473403	-0.141717	0.321442	0.0737145	-0.149586	-0.0527655	-0.126862	0.295924	0.076281	0.0537821	0.187161	0.140972	-0.0400072	0.0179945	-0.425202	0.043769	0.209112	-0.0622012	0.0784342	0.0123076	0.109099	0.0640247	0.141921	0.0404859	-0.170922	0.0107451	0.0200375	0.0647535	-0.00419114	-0.116435	0.0700945	-0.0395436	0.103904	0.174014	0.142229	0.298195	0.174643	0.0474934	0.0919917	0.129111	0.172413	0.00580942	0.137849	-0.142958	0.175324	0.163774	0.216967	-0.0533718	0.250028	-0.147912	0.282844	0.137116	0.137628	-0.0611116	0.0897783	0.251816	0.101477	0.195053	-0.0154211	0.166408	0.262275	0.0650271	0.156093	0.129969	0.0571412	0.00168041	-0.220513	-0.11634	-0.0024966	-0.178265	-0.0678027	0.106691	0.14298	0.0828424	0.276677	0.0113682	0.0794931	0.0096866	0.10361	0.0278782	0.113855	0.299122	-0.00305779	0.246898	0.184845	0.00459639	-0.0749543	0.0778466	0.263926	0.0631926	0.015521	0.062237	0.156191	0.0679889	0.137496	-0.0686977	-0.0851071	0.282979	0.181132	-0.039468	0.172739	0.0847538	-0.153225	0.161879	-0.029639	-0.00280248	-0.133657	0.00386915	0.164767	0.171886	-0.020722	-0.158895	-0.162825	-0.14533	-0.0910202	-0.037925	-0.0331884	-0.107791	0.039722	-0.322957	0.169555	-0.166952	-0.077727	-0.00174893	0.0564146	0.286136	-0.223543	0.0597392	0.0531177	-0.227229	0.163284	0.0348412	-0.286224	0.0310533	0.0671983	0.177459	0.0999344	-0.152204	-0.0378354	0.104735	-0.0318905	0.230951	0.0354664	0.111004	0.0875279	-0.1084	-0.00715816	-0.151388	-0.233408	-0.00636308	0.162629	-0.206175	0.179579	-0.0546948	-0.286517	-0.00658982	-0.0322638	-0.053513	0.148623	-0.123959	0.113691	-0.0217542	-0.14952	-0.0789158	0.261499	-0.0224352	-0.0627788	0.156326	-0.147317	-0.0432942	-0.0425986	-0.15807	-0.0622528	-0.213963	0.147707	-0.0906364	-0.228745	-0.114753	-0.140967	0.0852864	-0.226946	-0.104564	-0.102306	0.228877	0.113117	-0.129152	0.0642604	-0.0705201	3043
Upf2	-0.0472715	0.0461808	-0.13832	0.123508	-0.173053	-0.0677952	0.098788	0.11829	0.117654	-0.0183178	-0.085258	0.0809571	-0.201677	-0.0629855	-0.128013	0.0715782	0.12229	0.066927	0.0647501	0.143563	-0.119844	-0.0555151	-0.128201	-0.0542276	0.0806419	-0.13394	0.0570025	0.0683984	0.00896844	0.0155438	-0.0393144	-0.130712	-0.0726376	-0.0666507	0.197216	-0.0384478	0.00488221	0.0301196	-0.135148	-0.266629	0.0611254	-0.232478	0.251679	-0.0919131	0.131784	0.184837	-0.0325225	-0.0349896	-0.146124	-0.0358984	0.0912993	-0.166332	0.200317	0.201002	-0.0955201	0.106191	0.0318622	-0.0789523	-0.0508706	-0.120952	0.121046	-0.00497422	0.0665827	0.179912	-0.121012	-0.281289	0.0830229	-0.0239636	0.0564868	0.0924527	0.126602	-0.167068	0.031052	-0.0163682	-0.09401	-0.0246713	-0.0334323	0.0276077	-0.0091737	-0.0361039	-0.0515766	-0.157626	0.0337408	0.173622	0.0517478	-0.200478	-0.145655	0.105068	0.229806	-0.150445	-0.136674	0.251524	-0.126356	-0.248324	0.186396	0.117523	0.267244	0.17906	0.0173899	-0.235734	-0.224168	0.125268	0.236026	-0.0578629	0.0123951	0.0520648	0.254853	-0.0630482	-0.0953911	0.0281906	-0.172855	-0.118207	0.0444902	-0.0284879	0.0197469	-0.114481	0.12287	0.219798	0.179409	0.260928	0.0406093	0.142199	-0.0692711	-0.0202067	-0.173692	-0.0459501	-0.102402	0.0830872	-0.0672586	0.0216108	-0.0519673	0.0380452	-0.00615475	-0.000322028	-0.191342	-0.147289	-0.0353817	-0.0102959	0.133948	-0.089804	-0.082371	0.115132	-0.0217326	-0.0365336	-0.0613993	0.0909144	0.0548381	0.11315	0.288139	-0.119554	0.0886328	-0.0937847	0.0865776	0.10114	0.235979	-0.0716992	-0.143181	-0.00874928	-0.0692472	-0.0201405	0.0818366	0.0821436	-0.101417	-0.10841	-0.0287049	-0.0800842	0.08225	-0.0196163	0.0867361	0.0228536	0.0873397	0.0899594	-0.0544869	-0.0330945	0.147882	-0.188358	0.217644	0.118837	0.217677	-0.114703	0.1358	0.0298927	0.19413	0.137589	0.000218752	0.132795	0.115199	0.348788	0.207942	0.238412	0.0181059	0.121924	0.192186	0.239053	0.105535	0.135848	-0.0234204	-0.134629	0.455821	0.228981	-0.0370336	-0.00269284	-0.168156	0.22127	-0.0395693	0.390974	-0.0938225	-0.0314188	0.0223764	-0.100673	0.0735486	0.186339	-0.0138101	-0.162679	-0.178902	-0.230563	0.0437865	-0.027932	-0.0535078	0.130482	0.117163	-0.0237064	0.218535	-0.0101296	-0.041375	-0.0352899	-0.032874	-0.185109	0.0945463	-0.00196531	-0.0218229	-0.0544463	-0.0445947	-0.104466	-0.00184089	-0.0375093	0.0854854	0.0342299	0.219419	0.34974	0.261819	0.328267	0.00571307	0.289558	-0.170086	0.00058448	0.0713863	0.187562	-0.0374753	0.141909	0.186947	0.275153	-0.0356758	-0.0816524	-0.111362	-0.0873375	-0.161708	-0.121598	0.150129	0.096649	0.0515904	-0.0843941	-0.000218785	0.0396367	0.019687	-0.0669164	0.118858	-0.278018	-0.182305	0.0447933	0.189479	0.207918	-0.00770578	-0.0263437	0.337384	-0.0168167	2860
Upf3a	-0.0273849	-0.0468917	-0.0474102	-0.0425596	0.0274164	-0.00729589	0.0374081	0.0331216	0.0412552	0.0132864	0.0061173	-0.0102623	0.0970599	0.131819	-0.0440432	-0.0177898	-0.0397903	0.117379	0.150512	0.125119	0.263071	0.095923	0.255362	0.181375	0.134946	-0.00833526	0.0771604	0.115583	-0.116732	0.0793101	-0.108591	0.00735056	0.3389	-0.197731	0.311451	-0.187981	-0.0614412	0.0304511	0.141195	-0.38675	0.11129	-0.00247562	0.0645516	-0.0643194	0.181785	-0.129032	-0.0055555	-0.221428	0.0115724	0.0777275	0.170199	0.250041	-0.28462	0.380561	-0.177012	0.0161377	-0.0637331	-0.220883	0.354458	0.438079	-0.03175	-0.118018	0.114757	-0.020165	-0.116114	-0.231965	-0.38675	0.402637	0.117827	0.00708788	-0.207132	0.0284515	0.0577011	0.0502408	0.146506	0.217356	-0.0293984	-0.0119673	0.150161	-0.0586236	0.282465	-0.0646828	0.143131	-0.0393968	0.0380104	0.0539816	-0.0355498	0.0116553	0.174423	-0.0130678	0.111393	-0.0708231	0.170597	0.104864	-0.202447	0.164131	-0.0584035	-0.0747132	-0.0153992	-0.293987	-0.138359	0.409706	0.065151	0.114459	-0.210024	0.0748972	-0.0129294	-0.178248	0.0842643	-0.123886	0.0162436	0.0299967	0.0475448	-0.0524939	-0.0735533	-0.19238	0.180061	-0.243529	0.0194006	0.048892	-0.00224478	-0.0238173	0.0500083	0.0613446	-0.0245674	-0.00172272	-0.0254919	-0.204439	-0.0652533	-0.127565	0.0707452	0.0782161	-0.0509694	0.0812084	-0.0502563	-0.266956	-0.246006	-0.0780003	-0.0102272	-0.0316966	0.0941259	-0.19645	-0.0037346	0.171266	0.0452499	-0.0747619	0.0703739	0.0475242	-0.0522555	0.0272832	0.0281129	-0.279153	0.10452	0.10782	0.044353	-0.10757	0.0175279	-0.0763575	-0.19981	-0.00570913	0.0206038	0.290524	0.112563	-0.0836513	-0.294819	0.168312	0.0481724	-0.147596	0.210002	0.136516	0.0643701	0.121031	0.00371093	-0.0614162	0.0463511	0.0920117	0.144856	-0.173207	0.0992057	0.0518852	-0.180928	0.162117	-0.146703	-0.110099	0.0925043	-0.0686033	0.229133	-0.18369	0.0705533	-0.114748	0.0148419	0.119266	0.132433	-0.0971005	0.0380161	-0.0357369	0.137858	-0.0158315	-0.0582938	0.00563478	-0.0432221	0.0574985	-0.122774	0.180254	0.130937	-0.152416	0.0583378	0.122444	-0.199238	-0.0265165	0.0943405	0.143528	-0.0965104	0.117837	-0.0404297	0.0981912	-0.161117	-0.0679869	0.314071	-0.275617	-0.119529	-0.0298949	-0.0368296	-0.15176	-0.0728106	-0.0772391	0.0285622	-0.093134	0.293723	-0.0126882	0.0624623	0.0311086	0.0846567	0.183296	-0.106997	0.113104	-0.0221027	-0.179061	-0.154543	0.0268507	-0.0359759	-0.0842551	-0.161342	-0.0512825	0.0800424	0.071258	-0.00146842	0.150548	0.145619	-0.117309	-0.0316844	0.00146692	-0.247576	-0.0440419	0.0879955	0.0406348	-0.211048	0.0260164	0.123119	-0.0237902	-0.126379	0.0136812	-0.0638411	-0.00611019	0.0507072	-0.0147935	-0.192593	-0.206911	-0.127145	-0.0434103	0.00803688	-0.0748329	0.0893712	-0.00722335	-0.0485453	-0.0863709	2758
Upf3b	0.0561169	-0.0296511	-0.133902	0.0317188	-0.0270428	0.0734882	-0.0945551	0.180246	-0.0596243	0.0328249	0.256592	-0.0187221	-0.349569	0.360718	-0.0630292	0.28799	0.136435	0.195754	-0.0287408	0.202399	0.154299	0.175841	-0.156528	0.0951981	-0.0204451	-0.0800381	0.0431058	0.263862	-0.00590774	0.0228326	-0.169512	-0.195262	-0.0377495	0.151201	0.0359029	0.283225	0.209612	-0.212882	-0.097578	0.0120241	0.0208823	-0.114802	0.030497	-0.22689	-1.44146e-05	-0.163087	-0.0164092	0.156735	0.127834	-0.0629035	0.283311	-0.27922	0.0035624	0.0725878	-0.256529	0.0275738	-0.0473807	0.151719	-0.0530593	-0.161195	0.281277	-0.152073	0.137279	0.349547	-0.134546	-0.138662	0.0427798	0.136087	-0.169511	-0.183835	-0.0776711	-0.0834084	-0.140607	-0.0909769	-0.171216	-0.0385548	0.0105376	-0.134093	-0.0106238	-0.269588	-0.152006	-0.163178	-0.243205	-0.181778	-0.224826	-0.207624	-0.185898	-0.113993	-0.164903	0.0382002	-0.060196	0.116426	-0.30566	-0.288567	0.189978	-0.042552	0.135593	-0.223321	-0.0228532	-0.190383	0.339673	-0.420805	0.09363	-0.0858687	-0.138678	0.0753817	-0.0701467	-0.144806	0.0173741	-0.0734535	0.0871909	0.0247133	0.0888444	0.102681	0.0487088	0.156549	-0.0244497	-0.132952	0.151934	-0.0714703	-0.0526913	0.0232607	-0.176516	-0.099364	-0.0536214	0.0717238	-0.00945243	-0.0460634	0.00423659	-0.205788	-0.106948	-0.118041	-0.0956267	-0.0282344	-0.104151	-0.123763	-0.166357	-0.0891742	-0.0889676	-0.210716	-0.0532947	0.0404676	0.0371599	-0.0631134	0.12354	0.336663	0.0269329	0.190573	0.273115	-0.086089	-0.0640781	0.189147	0.00286679	-0.0345758	-0.0723351	-0.215209	-0.0885427	0.371905	-0.184808	-0.0603836	-0.128343	0.161216	0.0321813	-0.0223065	-0.240968	-0.0505743	0.212148	0.240914	0.12949	0.111018	-0.0753285	0.174667	-0.0303437	0.00899371	0.0122965	0.00625182	0.154704	0.0919667	-0.202418	-0.0482165	0.201235	0.0723863	0.0334229	-0.000136502	0.139206	-0.0336631	0.0577507	-0.217744	-0.00646989	-0.016124	0.201343	0.225328	0.108527	0.232996	0.175488	-0.103189	0.242471	0.388548	0.278023	0.255846	-0.0772767	0.0687835	0.177119	-0.0335277	0.143305	0.0523253	0.227028	-0.0782729	0.231424	0.0360456	0.16004	0.146096	0.270969	0.118706	0.380576	0.571228	0.484071	0.0298454	0.074454	0.125581	-0.0344329	0.0707761	-0.0390083	0.128141	-0.00182143	-0.0505982	0.059097	0.277552	0.278152	0.338603	0.10244	0.0297416	0.241283	-0.0286499	0.186188	0.073253	0.185624	0.199456	-0.0713244	-0.0072039	-0.00925363	0.143903	0.413776	0.184023	0.125333	0.0591353	0.171123	0.129472	0.10798	-0.192566	0.0298582	0.277808	-0.0759189	-0.010372	-0.0783939	-0.165867	-0.245103	0.215845	0.429	-0.0578448	0.0472162	-0.184314	-0.139599	-0.261038	1.44144e-05	-0.0884618	0.650624	-0.0847888	-0.161199	-0.163807	-0.195655	0.0350141	-0.187569	-0.15584	-0.111982	0.236635	3279
Upk1a	0	0	0	0	0.0603406	0	0	0	0	0	0	0	0	0	0	0	0	0	0	0	0	0	0	0	0	0	0	0	0	0	0	0	0.0771673	0	0	0	0	0	0	0	0	0	0	0	0	0	0	0.111829	0.0538821	0	0	0	0	0	0	0	0	0	0	0	0	0	0	0	0	0	0	0	0	0	0	0	0	0	0	0.0320741	0	0	0	0	0	0	0	0.0629124	0	0	0	0	0	0.0602658	0	0	0	0	0	0	0	0	0	0	0	0	0	0	0	0	0	0	0	0	0	0	0	0	0	0	0	0	0	0	0	0	0	0	0	0	0	0	0	0	0	0	0	0	0	0	0	0	0	0	0	0.0431062	0	0	0	0.0381341	0	0	0	0	0	0	0.072359	0	0	0	0	0	0	0	0	0	0	0	0	0	0	0	0	0.043958	0	0	0	0.0624745	0	0	0	0.039788	0.129922	0.102096	0	0	0	0	0	0	0	0	0.0946329	0	0.0381304	0.0267176	0	0.0268473	0	0	0	0	0.0572823	0	0	0	0	0	0	0	0	0	0	0	0.127617	0	0	0	0	0	0	0	0	0	0.138978	0	0	0	0.051657	0	0	0	0	0	0.0341293	0	0	0.0567829	0	0	0	0	0	0	0	0.0807927	0	0	0	0	0	0	0	0	0.0586072	0	0	0	0	0	0	0	0	0	0	0	0	0	0	0	0	0	0	0	0.0312903	0.172091	0	0	0	0	43
Upk1b	0	0	0	0	0	0	0	0	0	0	0	0	0	0	0	0	0	0	0	0	0	0	0	0	0	0	0	0	0	0	0	0	0	0	0	0	0	0	0	0	0	0	0	0	0	0	0	0	0	0	0	0	0	0	0	0	0	0	0	0	0	0	0	0	0	0	0	0	0	0	0	0	0	0	0	0	0	0	0	0	0	0.0894965	0	0	0	0	0	0	0	0	0	0	0	0	0	0	0	0	0	0	0	0	0	0	0	0	0	0	0	0.0344567	0	0	0.0668675	0	0	0	0	0	0	0	0.0324662	0	0	0	0	0	0	0	0	0	0	0	0	0	0	0	0	0	0	0	0	0	0	0	0	0	0	0	0	0	0	0	0	0	0	0	0	0	0	0	0	0	0	0	0	0	0	0	0	0	0	0	0	0	0	0	0	0	0	0	0	0	0	0	0	0	0	0	0	0	0	0	0	0	0	0	0	0	0	0	0	0	0	0	0	0	0	0.0518546	0	0	0	0	0.0715884	0	0	0	0	0	0	0	0	0	0	0	0	0	0	0	0	0	0	0	0	0	0	0	0	0	0	0	0	0	0	0	0.073025	0	0.0426593	0.0702376	0.0509841	0	0	0	0	0	0	0	0	0	0	0	0	0.0952256	0	0.149142	0.123033	0.0221918	0	0	0.0686545	0.0319192	0	0	0	0.194268	0	0.0644313	37
Upk3b	0	0	0	0	0	0	0	0	0	0	0	0	0	0	0	0	0	0	0	0	0	0	0	0	0	0	0	0	0	0	0	0	0	0	0	0	0	0	0	0	0	0	0	0	0	0	0	0	0	0	0	0	0	0	0	0	0	0	0	0	0	0	0	0	0	0	0	0	0	0	0	0	0	0	0	0	0	0	0	0	0	0	0	0	0	0	0	0	0	0	0	0	0	0	0	0	0	0	0	0	0	0	0	0	0	0	0	0	0	0	0	0	0	0	0	0	0	0	0	0	0	0	0	0	0	0	0	0	0	0	0	0	0	0	0.0543927	0	0	0	0	0.0234989	0	0	0	0	0	0	0	0	0	0	0	0	0	0	0	0	0	0	0	0	0	0	0	0	0	0	0	0	0	0	0	0.0625279	0	0	0.0630478	0	0	0	0.0570981	0	0	0	0	0	0	0.0636188	0	0	0	0	0	0.0267176	0	0	0	0	0	0	0	0	0	0	0	0	0	0	0	0	0	0	0	0	0	0	0	0	0	0	0	0	0	0.0775509	0	0	0	0	0	0	0	0	0	0	0	0.0891863	0	0	0	0	0	0	0	0	0	0	0	0	0	0	0	0	0	0	0	0	0	0	0	0	0	0	0	0	0	0	0	0	0	0	0	0	0	0	0	0	0	0	13
Upp1	0	0	0	0	0	0	0	0	0	0	0	0	0	0	0	0	0	0	0	0	0	0	0	0	0	0	0	0	0	0	0	0	0	0	0	0	0	0	0	0	0	0	0	0	0	0	0	0	0	0	0	0	0	0	0	0	0.0302902	0	0	0	0	0	0	0	0	0	0	0.084125	0	0	0	0	0	0	0	0	0	0	0	0	0.114157	0	0	0	0	0	0	0	0	0	0	0.0619834	0.058465	0	0.0995165	0	0	0	0	0	0	0	0	0	0	0.0311612	0	0	0	0	0	0	0	0	0	0	0	0	0	0	0	0	0	0	0	0	0	0	0	0.0245406	0	0	0	0	0	0	0	0	0	0	0	0.0431062	0	0	0	0	0	0	0	0	0	0	0	0	0	0	0	0	0	0	0	0	0	0	0.0464958	0	0	0	0	0	0	0	0	0	0	0	0	0	0	0	0	0	0	0	0	0	0	0	0	0	0	0	0	0	0	0	0	0	0	0	0	0	0	0	0	0	0	0	0	0	0	0	0	0	0	0	0	0	0	0	0	0	0	0	0	0	0	0	0	0	0	0	0	0	0	0	0	0	0	0	0	0	0	0	0	0	0	0	0	0	0	0	0	0	0.0770895	0	0	0	0.0665559	0	0.0601911	0	0	0	0.153877	0.0221918	0	0	0	0	0	0	0	0.03095	0	0	26
Upp2	-0.075796	0.00676678	-0.075796	0.0366099	-0.0154554	0.00804123	-0.0174979	-0.075796	0.0423228	0.0689756	-0.075796	0.0185312	-0.075796	-0.075796	-0.075796	0.0997782	-0.018563	0.058966	0.109177	0.0702412	-0.075796	0.0452778	0.0609797	0.0395671	-0.075796	0.078258	-0.075796	0.0491494	-0.0244861	0.0636059	0.0688968	0.192677	0.182431	-0.0104446	-0.023478	0.083497	-0.075796	-0.0283595	0.247431	-0.075796	-0.075796	0.0398318	0.272954	-0.0088292	-0.0376089	-0.075796	-0.00872611	-0.0190374	0.0303476	0.282105	0.0183764	-0.075796	-0.075796	0.0469025	-0.075796	0.0539049	0.103381	-0.075796	0.00147607	-0.075796	-0.0019362	0.0183337	0.140132	-0.0312293	-0.0540839	0.023477	0.0105678	0.00832901	0.068857	0.0400616	-0.00417121	0.0692649	0.0779691	0.2044	-0.075796	-0.0122215	-0.0131413	0.0172167	-0.075796	0.0167943	0.149202	0.0235688	0.0152761	-0.075796	0.027211	0.1926	-0.075796	-0.075796	0.0136146	-0.075796	0.0904176	0.0634014	0.0943629	0.0297415	0.199401	-0.075796	0.00961629	0.0453701	-0.075796	0.0169672	0.192427	0.0598565	0.0337706	0.0328205	0.0641346	-0.0446349	-0.045652	0.121294	-0.0369395	-0.0214122	0.0308706	-0.015432	0.0556264	-0.075796	0.200211	-0.075796	0.00291716	0.186123	-0.075796	0.0288709	0.0874317	-0.0028855	-0.0332751	-0.075796	0.0112906	-0.0170831	-0.075796	-0.0380519	-0.000342556	0.0441312	-0.075796	0.0923014	0.00598115	-0.075796	0.0207848	-0.075796	-0.075796	-0.075796	-0.0304456	-0.0522971	-0.075796	0.00948463	0.00336893	-0.0307072	-0.0385021	-0.0376619	-0.0503949	0.0482489	-0.075796	-0.075796	0.000342475	-0.075796	0.139968	-0.075796	-0.075796	-0.075796	-0.0213783	0.105486	0.0307463	-0.075796	0.0304801	-0.03363	-0.0264818	0.0362285	-0.0293002	0.12171	-0.0172206	0.10303	0.0659536	-0.031838	-0.00606832	-0.0361224	-0.075796	-0.075796	-0.0127482	-0.0454193	0.0129285	0.0256061	0.0903852	0.100886	-0.016125	0.0456267	-0.075796	-0.075796	-0.075796	0.143718	0.00730733	0.285714	-0.00216585	0.131821	0.128073	-0.0490784	0.00156987	0.0694065	0.0964528	-0.075796	0.189188	0.156917	-0.0185137	0.0175383	-0.075796	-0.075796	-0.075796	-0.0110804	-0.0141957	0.158539	0.0440524	0.0264493	-0.075796	-0.0161763	0.158738	-0.075796	0.0645347	-0.075796	-0.075796	-0.075796	0.210424	0.276834	0.0427963	0.198112	-0.075796	0.18731	-0.0288947	-0.0312503	0.0899363	0.170819	-0.075796	-0.075796	-0.075796	0.0174656	0.0567642	-0.075796	-0.0104482	0.0360337	0.16133	0.0050847	0.0432154	-0.075796	0.057568	0.0371935	0.230529	-0.075796	-0.075796	0.0245146	-0.00277106	0.119983	-0.0331367	0.163968	-0.075796	-0.075796	-0.075796	-0.0149212	0.0133001	0.0211379	-0.0110737	0.140006	0.0371664	-0.075796	-0.00924007	0.211209	0.0425691	0.0463456	0.0203123	-0.032246	-0.075796	-0.0189866	-0.075796	0.353023	-0.075796	-0.0438768	-0.0137374	0.0348605	-0.075796	0.118472	0.0969248	-0.0113647	555
Uprt	0	0	0	0	0	0	0	0	0	0	0	0	0	0	0.0433863	0	0	0	0	0	0	0	0.0696437	0	0	0.028548	0	0	0	0	0	0	0	0	0	0	0	0	0	0.113933	0	0	0	0	0	0	0	0	0	0	0	0	0	0	0	0	0.0302902	0	0	0	0	0	0	0	0	0	0	0	0	0	0	0	0	0	0	0	0	0.0170107	0	0	0	0.0390824	0	0	0	0	0	0.108303	0	0	0.132969	0	0	0	0	0	0.0189501	0.0413419	0	0	0	0	0	0	0	0	0	0	0	0	0	0	0	0	0.0729196	0	0	0	0	0	0	0	0	0	0	0	0	0	0	0.0245406	0	0	0	0	0	0	0	0	0	0.0234989	0	0.0431062	0	0.0450888	0	0	0	0	0	0	0	0	0.0459708	0	0	0.0823936	0	0	0	0	0	0	0	0	0	0	0	0	0	0.043958	0	0	0	0	0	0	0	0.039788	0	0.032752	0	0	0	0	0	0	0	0	0	0	0	0	0	0.0268473	0.0446282	0	0	0	0	0	0	0	0	0	0	0	0	0	0	0	0	0	0	0	0.103787	0	0	0	0	0	0	0	0	0	0	0	0	0	0	0	0	0.137985	0	0	0	0	0	0	0	0	0	0	0	0	0	0	0	0	0	0	0	0	0	0.0617604	0	0	0	0	0	0	0	0.048251	0	0	0	0.0221918	0	0.0520083	0	0	0	0	0	0	0	0	32
Uqcc1	-0.00701804	0.201749	-0.0534002	0.0379128	0.0848993	0.0185421	-0.00593316	-0.05922	0.0223642	0.0292894	-0.0312888	0.00259204	0.0365209	-0.0217858	0.0986184	-0.0317061	-0.0408507	0.244405	0.257297	-0.113743	0.0725772	-0.0280137	-0.0323188	0.216239	-0.0247266	-0.0532262	-0.150504	0.0724132	-0.106046	-0.0464867	-0.0625874	-0.0165836	0.00736333	0.129537	0.0406013	-0.105137	-0.110363	-0.0427178	0.182816	0.114396	0.56957	-0.0591963	0.244022	0.0813683	-0.13165	-0.066597	0.107051	-0.0419585	0.139183	0.182545	-0.113108	0.180395	-0.10515	-0.0164349	0.00245768	0.0307509	0.246973	0.109945	-0.0140311	0.0523296	0.137001	0.109502	0.064682	0.0874319	-0.0369426	-0.108007	0.157472	0.230028	0.00540819	0.000152195	0.0636333	-0.0622193	-0.0154539	-0.108611	-0.20728	-0.00602646	0.0395397	-0.0167604	-0.049213	-0.0701628	-0.0515526	-0.0557134	-0.116208	-0.20728	-0.0651745	-0.0271967	0.1106	-0.0989771	0.0486215	-0.0320823	-0.0410666	0.152997	-0.0371213	0.220944	0.0110475	-0.138521	-0.0472793	-0.0410673	0.190671	-0.114517	-0.20728	-0.20728	0.193301	-0.046783	0.0217335	-0.0396294	0.0694585	0.103235	-0.0557485	-0.0208562	-0.0494335	0.0861331	0.249412	0.0125382	0.105917	-0.0129101	0.0319792	0.101486	-0.20728	-0.00389507	0.0701273	-0.00905316	-0.00200593	0.101772	0.0492665	0.0229501	0.0356384	-0.060203	0.100326	0.082627	0.250215	-0.0857933	0.164418	0.120092	0.0255257	0.0259928	-0.0665358	0.10147	0.155825	0.0626933	0.0191889	0.0222104	0.113711	-0.162191	0.130697	-0.0949704	-0.0826706	0.205496	0.0989753	-0.000152211	0.193197	0.153865	-0.0906303	0.0334276	-0.125275	-0.20728	-0.0485988	0.00152917	-0.0496227	-0.0346312	0.0502632	0.150392	-0.0358901	-0.0251268	0.0808536	-0.0338584	0.199382	-0.109215	0.0672817	0.121213	-0.172124	-0.0161543	0.0522337	0.0864316	0.0888444	0.236658	0.183329	0.0424398	-0.094827	0.0169732	0.0210157	0.00497183	0.355418	0.0693711	-0.141695	0.0122338	0.246767	-0.0693936	0.058046	0.101399	0.0978929	-0.0379207	-0.129914	0.0687572	0.238361	0.143733	0.0889283	-0.0644264	-0.0404547	0.0244945	-0.140811	-0.0157505	-0.20728	0.0380943	0.0902445	-0.112949	0.180911	0.135252	-0.11093	0.12371	-0.125733	0.17672	-0.0669495	0.184223	-0.0455708	-0.0572814	0.27104	-0.138803	-0.160416	-0.0961475	-0.0683019	0.0273457	0.0564421	0.0665697	0.0769153	-0.20728	-0.131138	-0.20728	-0.00677402	-0.0904132	-0.024933	-0.136885	0.0497174	-0.011482	-0.20728	-0.1264	-0.0597515	0.0287987	-0.0367801	-0.0942907	0.143494	-0.049363	-0.0685948	0.128187	0.00319567	0.0491185	0.0773704	-0.0695176	0.078556	-0.20728	0.0770767	-0.111743	0.0143261	0.00504108	-0.0476955	-0.060473	-0.0943178	-0.116641	0.0544496	0.0339071	-0.000497765	-0.159029	-0.0200093	0.0701608	-0.20728	0.0229615	-0.107685	-0.0274412	-0.035133	-0.0654448	-0.0679707	0.104637	-0.20728	-0.0578171	-0.0902193	0.093099	1454
Uqcc2	0.407831	0.379905	0.198252	0.38245	-0.148224	0.0923267	0.0696894	0.219106	-0.118033	0.071614	0.0165942	-0.0645266	0.175663	-0.0671524	-0.0672123	-0.0589752	-0.0941716	-0.203213	0.066696	0.099865	-0.0876982	-0.0539547	-0.189406	0.0216124	0.0467802	-0.116239	0.275069	-0.190689	0.0974679	-0.0923605	-0.0592515	0.121955	-0.115081	0.150607	0.0181254	-0.371591	0.0265702	-0.104201	0.163572	0.311425	0.0247584	0.28371	-0.568885	-0.0398572	-0.14022	-0.296333	0.100384	0.120208	-0.15999	0.325597	-0.473803	-0.181496	0.0130612	-0.190629	0.10105	0.221851	0.0494853	0.079464	0.0230289	-0.257605	-0.31084	0.110555	-0.320061	-0.205705	0.239033	-0.227691	-0.10027	-0.327891	-0.0253548	-0.13885	-0.247503	-0.160288	-0.361487	-0.271522	-0.150379	0.0447536	0.0732582	-0.0228662	0.380302	-0.251721	0.0188611	0.21981	0.269718	-0.277274	-0.275289	-0.164119	0.0292826	-0.423433	-0.244206	0.0843922	0.0576656	0.228769	-0.25323	-0.044726	-0.156993	0.0525298	-0.0887367	-0.189148	0.204764	0.183543	0.429736	-0.163859	-0.0526059	-0.000819331	0.0476649	0.0845494	0.22447	0.20755	0.175643	-0.0993949	0.0684147	0.341192	0.174891	0.255707	-0.201221	0.12241	0.134136	0.135764	-0.0395379	-0.520403	-0.100753	0.163753	0.0211588	0.241673	0.139739	0.0658933	-0.0404423	0.097054	-0.0690848	0.16137	0.386407	0.094695	0.120991	0.0596237	0.0948243	0.238257	0.127116	0.109299	0.119818	0.077385	0.0953906	0.243824	0.0766496	0.171729	0.16961	0.000818866	0.048933	0.152161	0.0101362	0.193478	-0.224624	0.167262	0.075916	0.296903	0.146811	0.0526812	0.140584	0.210576	-0.0983787	0.170942	-0.0155927	0.173977	-0.00988146	0.130429	0.0968636	0.0611771	0.20093	0.0510264	0.0535175	0.00836094	0.192372	0.0998559	0.183934	0.311902	0.0835257	0.148971	-0.0144769	0.128049	0.27136	0.10901	0.138793	-0.0648316	0.0856178	-0.012981	0.267207	-0.0540053	-0.14768	-0.335576	-0.0954666	0.0784155	0.0154682	-0.282014	0.411468	-0.183572	-0.190992	0.0702832	-0.388272	-0.17959	-0.251671	-0.227695	0.091612	0.0881268	0.31179	-0.213732	-0.518868	0.300943	-0.280466	-0.448539	-0.0777986	-0.30355	-0.233501	-0.358894	-0.396662	0.231662	-0.167331	-0.0389593	-0.550454	-0.263717	-0.172436	0.137786	0.396932	-0.661022	-0.220551	-0.626926	-0.12284	-0.559287	-0.364064	-0.459833	-0.22049	-0.521142	-0.519241	-0.0608955	-0.436542	-0.236125	-0.184071	0.273719	-0.303645	-0.162688	-0.408726	0.232601	-0.123395	-0.419123	-0.195984	-0.428645	-0.33956	-0.0750323	-0.421397	-0.460488	-0.166341	-0.16541	-0.280248	-0.0415101	0.238687	0.114542	-0.142077	0.0902007	-0.212438	-0.100374	-0.309784	-0.0890927	0.225861	-0.0627167	-0.456013	-0.0809163	0.0383348	-0.0946209	-0.107001	0.0271666	-0.285515	0.198184	0.329635	0.0448816	-0.137194	-0.332134	-0.168171	-0.287362	9991
Uqcc3	-0.205732	0.174153	-0.0666537	-0.0721755	-0.0206503	0.0575542	-0.0506199	-0.0360791	-0.0448132	-0.0550146	-0.193417	-0.104044	-0.162193	0.041002	-0.175954	-0.00442181	0.296639	0.174622	-0.146065	-0.139006	-0.126136	0.0100578	0.192407	-0.405994	-0.166318	-0.0373668	-0.159323	0.334174	-0.0773305	0.04607	0.11206	-0.0989301	-0.0397105	0.193928	-0.041776	-0.30385	-0.0806848	0.0863148	-0.190134	-0.0278834	-0.00537218	0.118061	-0.0572438	0.365336	-0.0485674	-0.0698105	-0.274118	-0.262689	-0.0595306	-0.141312	-0.0560048	0.0994892	-0.0302128	0.378913	0.0497436	0.241604	0.187604	0.0712367	0.111094	-0.0228231	0.15344	-0.0558643	-0.223632	0.0979598	-0.135696	0.276436	0.0158146	-0.321869	0.177051	-0.0392974	-0.13508	0.214366	-0.0761293	0.00550374	-0.119442	0.192403	-0.00921899	0.0428522	0.191161	0.0433181	0.150596	0.070782	0.092774	0.194499	-0.0879078	0.46945	0.336289	0.0209456	0.0863486	-0.175877	0.0529547	-0.0720261	-0.1006	0.0541702	-0.0529395	0.114179	0.123949	0.276202	0.0544334	-0.047797	-0.00820421	0.0372029	0.235696	-0.137892	0.0309523	-0.0606355	-0.160574	-0.014503	-0.141146	-0.11214	0.0411343	-0.0908357	-0.339126	0.0299535	-0.129986	-0.111006	-0.259339	-0.144075	0.266526	-0.0203353	-0.0947302	0.0328155	-0.101112	-0.0469063	-0.211024	-0.0522203	-0.103153	-0.13517	-0.146364	0.203368	0.0515016	-0.00957633	0.00542684	-0.140384	-0.206285	-0.0341635	-0.176716	-0.0790617	0.0323891	0.0332641	-0.191278	0.0149207	-0.149333	0.048313	0.0260063	0.0161767	0.00378725	0.0877179	0.0861424	0.0163529	-0.00132728	-0.0300695	-0.315129	-0.275105	-0.0984171	0.141082	-0.00171568	0.068088	-0.0297758	0.0988959	0.00136021	-0.00738914	-0.017409	0.0455787	-0.0148974	-0.184702	-0.0279754	0.0891634	0.126936	-0.0333706	0.0451265	-0.0144064	-0.118579	0.123123	-0.078028	-0.0294974	-0.0575944	-0.100076	0.112635	0.0968293	0.245936	-0.0850954	-0.105041	-0.347266	-0.0658988	0.0861714	0.0725618	-0.0104314	0.0338794	0.177644	0.110196	0.0241925	0.172172	0.0941569	0.0396473	-0.311548	0.198546	0.142864	0.255591	0.185493	-0.0393161	0.271383	-0.405994	0.1691	0.247665	0.290374	0.080263	-0.207009	0.217728	0.230309	0.235308	0.0174594	-0.0147974	-0.265316	-0.0596733	0.299495	0.357629	0.162998	0.0777256	0.532481	-0.0196219	-0.0761192	0.14804	0.230668	0.0965065	0.218502	0.0721715	0.0174657	0.251581	0.120497	0.0436944	-0.229678	0.333636	-0.0891921	0.176024	-0.0349878	0.0734135	0.0380666	0.206938	0.688103	-0.0996685	0.0299895	-0.0122795	-0.0705261	0.135027	0.142075	0.0389207	-0.104751	-0.15706	-0.0295335	0.143226	-0.0684098	-0.0739255	0.23426	-0.02237	-0.151056	0.0068655	0.0653466	0.153635	0.329979	-0.0430444	-0.109826	0.127689	-0.118615	0.211389	0.0154851	-0.306398	-0.179029	0.00295777	-0.0145943	-0.0676084	0.194686	0.0701276	0.0272511	0.00132606	-0.020306	2882
Uqcr10	0.137483	-0.0792039	-0.000222064	0.121669	0.302007	-0.12075	0.0706188	0.265878	-0.402512	-0.0965721	-0.0297351	0.103176	-0.211734	0.316608	-0.102857	-0.269382	-0.0157266	0.406433	-0.0237363	0.194519	-0.094737	0.107945	0.254545	-0.410915	-0.040822	0.149277	0.0287418	0.138068	0.0189681	-0.0444325	0.0597958	-0.248568	-0.080999	-0.213159	0.0299983	0.000222029	-0.203958	-0.0882158	-0.204652	-0.274128	0.274057	0.15495	-0.0093524	0.160728	0.096206	0.262519	-0.154422	-0.16203	-0.0149305	0.3777	0.208646	-0.770522	-0.231936	-0.0962353	-0.0730238	-0.49684	-0.00366708	-0.0572771	0.0222342	-0.184806	-0.129966	0.162861	-0.240318	0.287596	-0.0400303	0.107203	0.303472	0.195639	-0.0478015	0.02425	-0.400207	0.0673366	-0.103985	0.0625099	0.0565599	-0.092977	0.289154	-0.156013	0.219541	-0.04234	-0.0320852	0.0355948	0.239321	-0.106414	-0.250683	0.0800073	0.224101	0.0522751	0.131746	-0.156662	0.0113437	-0.0517058	0.0458297	0.0822581	0.376761	0.0603429	-0.225744	0.180833	0.124803	-0.0561175	0.0823039	0.0994179	0.00198296	-0.0234114	-0.0484121	-0.185897	0.111747	0.165231	0.0863701	-0.232873	0.377946	-0.0193125	0.178763	-0.141995	0.219931	-0.0730709	0.0914436	-0.463094	0.38464	0.103189	0.187416	-0.0179263	0.451878	0.29903	0.146458	0.0757273	0.130142	0.344426	0.0831094	0.274569	0.465017	-0.114467	0.00896936	0.166157	0.200579	0.364061	0.157984	0.202104	0.257674	0.29456	-0.0199546	0.0977861	0.191252	0.2148	0.128615	0.173906	0.2296	0.230338	0.162871	0.407484	0.136678	0.126529	-0.153475	0.12865	0.353853	-0.145793	0.498575	-0.0610767	0.114275	-0.17036	-0.0393514	0.0396971	0.0269136	-0.111662	-0.0179214	-0.0783704	0.0366442	-0.0264758	0.166388	0.137777	0.0183276	0.0572543	0.0224349	0.335302	0.120712	0.237741	-0.0781037	-0.0951694	0.0333536	0.190985	-0.171536	-0.170098	0.0177406	0.099592	0.0848164	-0.108516	-0.135324	0.0444178	0.174688	0.0378413	-0.139611	-0.155808	-0.0866979	-0.110707	-0.133748	-0.300195	-0.0641415	-0.141803	0.0287383	0.16782	0.115828	-0.331384	-0.070674	0.0286886	-0.165293	0.0502453	-0.284893	-0.225553	-0.181457	-0.2254	-0.182156	-0.013064	-0.25568	0.0621381	0.114005	-0.0441328	-0.351457	-0.174987	0.0837395	0.0806526	-0.0565108	-0.352313	-0.207089	-0.341518	-0.257579	-0.136303	-0.0890802	-0.213918	0.0685896	-0.296849	0.00800504	0.00220728	-0.212148	-0.227369	-0.506266	0.249608	-0.110859	-0.426837	-0.161755	-0.326122	-0.397488	0.0380135	-0.119448	-0.558369	-0.603287	-0.40806	-0.334345	-0.0759697	-0.385359	-0.343199	0.0386416	-0.277098	0.0654759	0.175711	0.234682	-0.115084	-0.187403	-0.404082	-0.19097	-0.649565	0.0479124	-0.226391	-0.11918	-0.054593	-0.0960043	-0.0257765	0.283961	0.0128198	-0.00390797	0.013566	-0.273292	-0.431613	0.0526028	-0.12297	0.233565	-0.150036	12752
Uqcr11	0.231829	-0.0983638	0.357131	-0.0116455	0.0749964	0.244702	-0.00246749	0.0478119	0.0944077	0.265905	0.252842	-0.245735	0.19555	-0.159611	0.125761	0.1885	-0.393419	-0.154413	-0.0606518	0.358992	-0.0639837	0.207133	-0.0515562	-0.144181	-0.291897	0.0470826	-0.295096	-0.121941	0.237884	-0.00991323	0.0576634	0.00259366	-0.0445733	0.0473853	-0.0241458	-0.102323	-0.218274	-0.140468	0.0279552	-0.0401429	-0.0300503	-0.444458	-0.0785062	-0.00757656	0.0480155	0.0164086	0.0334939	-0.250776	0.102526	-0.0911272	-0.36621	-0.223875	-0.256729	0.0554524	0.0815631	-0.123586	-0.0146583	-0.223598	-0.0130989	0.208342	0.0592777	-0.251305	0.0270845	0.0409183	-0.111895	0.0664679	-0.19844	-0.311149	0.0601158	-0.0743727	-0.144599	-0.170899	0.300744	-0.305188	-0.230976	0.052924	0.26548	-0.110553	-0.197875	-0.231204	-0.0491908	-0.138949	-0.492603	-0.0696468	-0.1795	0.254607	-0.300772	-0.0334302	-0.231045	0.0339185	0.0887274	-0.0137015	-0.030376	-0.240132	0.324776	0.0527604	-0.0591395	-0.206689	-0.296601	0.403376	-0.014103	0.0877545	0.115498	0.070314	-0.136777	-0.0987023	-0.00819099	0.344544	0.0895499	0.310588	-0.0113016	0.239812	0.29509	0.290136	-0.180355	0.169295	0.130855	-0.0491272	-0.0777646	0.0930104	0.146366	0.277743	0.258834	0.319877	0.170215	0.253455	0.31299	0.146667	0.0326235	0.370716	0.281189	0.190151	0.32824	0.285443	0.155982	0.64123	0.258169	0.306634	0.26643	0.232558	0.322876	0.206961	0.274177	0.170413	0.216765	0.190324	0.391908	0.178774	0.012734	0.263629	0.0814127	0.0927205	0.159254	-0.0176403	-0.175358	0.441052	0.238598	-0.107072	0.255703	0.0144966	0.10543	0.364166	0.4107	0.110737	0.192639	0.127457	0.441002	0.163928	0.438726	0.227718	0.0730761	0.435817	0.30313	0.169923	-0.00902649	0.360425	0.119201	0.414769	-0.150698	0.116022	0.150437	0.0819306	0.0201241	0.100967	-0.0856508	-0.0196487	0.0609617	-0.239852	0.327516	-0.219868	0.10826	-0.193368	0.00246328	-0.0101415	-0.213102	-0.209237	-0.0875518	0.0573966	-0.167845	0.0195234	-0.055806	0.465936	-0.258218	-0.344201	-0.158765	0.281079	-0.10717	-0.328968	-0.167452	0.295419	0.189039	-0.130761	-0.328402	-0.136941	-0.426012	0.0293007	-0.533411	-0.285792	-0.426916	-0.34119	-0.348032	0.0811405	-0.0776223	-0.0488948	0.108899	-0.352809	-0.16708	-0.783614	-0.421428	-0.392865	-0.297334	-0.0834436	-0.273854	-0.137866	0.160862	0.0926928	-0.283388	-0.0615421	0.00677484	0.194475	-0.188497	-0.39629	0.0827798	-0.474862	-0.258577	-0.219238	-0.161425	0.149537	-0.0823586	-0.242092	-0.0940276	-0.067319	0.0106406	-0.241149	-0.00436519	0.0562516	-0.00926865	-0.161009	-0.134062	-0.0592271	0.24404	0.130506	-0.416546	-0.0465676	-0.289229	0.0927687	-0.112465	0.178137	-0.131081	-0.156817	-0.156967	0.0389163	0.00596581	-0.179806	-0.225975	-0.296806	9403
Uqcrb	-0.0899202	0.0446908	0.317589	0.0302124	0.168652	0.145544	0.268484	0.0961807	0.0122192	0.232925	0.107282	0.190126	0.21574	0.295343	-0.122945	-0.135151	-0.308131	0.297791	0.263674	0.0627747	0.0407301	0.181655	-0.0397755	-0.451281	0.305172	-0.00720073	-0.0942612	0.000333429	0.109013	0.173045	0.115525	0.210976	0.0878987	0.200027	-0.059827	-0.273261	0.112196	-0.00869742	-0.210461	0.042031	0.0368504	0.0228653	-0.00450904	-0.156275	0.150012	0.083653	-0.441489	-0.0227258	-0.123602	0.0229593	0.0914106	0.0825722	-0.240866	-0.421507	0.114781	0.292035	-0.0219154	0.447761	0.192914	-0.214837	0.0397675	0.27638	0.0731171	0.0183773	0.0270936	0.244972	0.130587	-0.145748	0.212733	-0.113361	-0.199956	-0.15638	0.336585	-0.516259	-0.242944	-0.108156	0.0629353	0.0643422	0.067158	-0.0307649	0.10407	-0.0857904	0.00806572	-0.125597	0.0191922	-0.189126	-0.269845	-0.149999	0.277555	-0.0916391	-0.0273376	0.00733122	-0.173632	-0.237695	-0.586956	0.211137	0.102923	-0.166926	0.073707	0.236513	0.16649	-0.0272004	0.0350606	0.142941	0.168688	-0.206586	0.245062	0.105095	0.24683	0.0470941	-0.000333506	0.0983714	-0.0392025	0.166482	0.0811515	0.141605	-0.0900502	-0.321621	-0.250869	-0.38495	-0.0756726	-0.00906749	0.0347862	0.353188	0.172868	-0.113744	0.105004	0.0583313	0.147469	0.0910118	0.215738	-0.145341	0.0489021	-0.018201	0.18258	0.364781	-0.0375189	0.162653	0.192179	0.260813	0.142542	0.0425293	0.22967	0.0362301	-0.137699	0.181064	0.280999	0.105089	-0.120095	0.00592847	0.0105258	-0.140305	-0.120408	0.259658	0.167714	-0.232179	0.255183	-0.180445	-0.192251	-0.0863105	0.00332531	0.0533713	-0.345656	0.100289	-0.0276737	0.0153605	-0.0452603	0.157341	0.0726178	-0.0880051	-0.0343873	0.0180212	0.194654	-0.140221	0.105411	-0.0126082	-0.0994896	0.224847	-0.116813	-0.154789	-0.312356	0.323532	-0.500346	-0.264923	0.162241	-0.165457	-0.0067382	0.219789	-0.0787601	0.209908	-0.211372	-0.161045	-0.190967	-0.181413	-0.175356	0.322766	-0.149369	-0.0787918	-0.0774482	-0.0741845	-0.126714	-0.498627	-0.015173	0.251893	-0.0573948	-0.0450407	-0.183262	-0.0885634	-0.495473	-0.165184	-0.317572	-0.0876265	0.00754349	-0.568904	-0.460341	0.123885	0.0429919	-0.159311	-0.234101	0.299958	0.0832756	-0.401405	-0.163505	0.104827	-0.127651	0.0966257	-0.0601301	-0.2039	-0.15701	-0.39	-0.218014	-0.022584	-0.159069	0.117098	-0.171176	-0.149063	-0.0166731	-0.0478098	-0.053566	0.136566	-0.480285	0.0631537	-0.176571	-0.0584573	-0.0509054	-0.118843	-0.126955	0.070691	-0.371812	0.0124034	-0.217789	0.12806	0.174252	-0.0665224	-0.185385	-0.134381	-0.00622604	-0.495139	-0.0162803	-0.244609	0.105706	0.0340767	-0.324496	0.0328326	-0.0342397	0.00978215	0.518455	0.083941	-0.0881717	0.17719	-0.108163	0.0237645	0.161849	-0.176271	0.117043	-0.139802	15038
Uqcrc1	0.0658084	0.155819	0.175268	-0.0786847	-0.114934	0.0458986	0.056171	0.233592	0.132175	-0.110875	0.0524956	0.237329	0.150737	0.0808811	0.011477	-0.137604	0.0483443	-0.0837944	-0.14148	0.0213903	-0.275781	0.0168492	-0.0484096	0.284884	0.0376086	0.0184712	-0.0010761	0.0246413	-0.131389	-0.144177	-0.22817	-0.146186	-0.0714265	-0.0839629	0.0626236	0.0637051	0.0690206	0.195905	0.0969833	-0.128653	0.315115	0.0206482	0.00578513	0.304107	-0.0894234	-0.0051072	-0.15801	-0.108397	-0.164298	-0.0897926	-0.148483	-0.00711953	0.0907786	0.0372836	0.0561061	0.0258168	-0.0633511	0.00197813	0.0184274	-0.194496	-0.196981	-0.405998	0.184221	0.129252	0.207966	-0.275057	0.103771	0.220146	-0.171767	-0.165736	-0.320052	0.272979	0.0217771	-0.00661169	-0.145078	0.240051	-0.0670537	-0.15252	-0.222039	0.0898456	0.0135788	-0.00993989	-0.370891	-0.483753	-0.167345	-0.173144	-0.107009	-0.140055	-0.0682243	0.0166845	-0.0604588	0.0961347	0.0958526	0.0352328	0.0125651	0.0994211	0.0347158	-0.0449325	0.0887426	-0.18568	0.153728	-0.279584	-0.413701	0.16633	-0.105303	-0.00140065	0.171629	-0.0985494	0.180224	0.064447	0.138788	0.185081	-0.0665917	-0.00483071	0.0685597	-0.0856864	-0.17917	-0.19111	0.0309282	0.41381	0.177115	0.0347743	0.0873359	0.355293	-0.017007	-0.0617568	0.217476	0.389394	0.131098	0.271061	0.327894	0.314035	0.00514829	0.400414	0.081554	0.21794	0.0970115	0.334051	0.285074	0.123606	0.108278	0.102497	0.0564071	0.043494	0.100583	0.105287	0.0708787	0.218175	0.152438	-0.280277	0.134478	0.263315	-0.0718859	0.183403	0.210577	0.144472	0.322778	-0.00929271	-0.301932	0.236846	0.0499756	0.272382	0.00859919	0.108336	0.115861	0.136018	-0.0351699	0.0518977	0.230305	-0.226063	0.129248	0.0974438	0.206195	-0.000738492	0.0870818	0.0819544	0.0555526	-0.126675	0.0891441	0.0964198	-0.0890963	0.193465	-0.148089	0.057969	0.0467373	-0.358071	0.0787423	-0.109446	-0.122261	0.297595	0.137832	-0.0733522	0.0315685	0.033428	-0.0380445	0.000738114	-0.114046	-0.0772241	-0.00337144	-0.330395	-0.158556	0.0878043	0.0835264	0.158047	0.00220833	0.122289	-0.195697	-0.116679	-0.128023	-0.097771	-0.167575	-0.583659	0.198423	-0.0524503	-0.256613	0.0833932	-0.298432	-0.0874126	0.118858	-0.141719	0.175117	-0.0377278	0.0320319	-0.122518	-0.266461	-0.182143	-0.0941495	-0.168574	-0.522274	-0.288171	-0.273092	-0.104822	-0.0530345	-0.213805	-0.0471973	-0.286184	-0.0521416	-0.171301	-0.0813696	-0.0854268	-0.142243	0.194876	-0.190426	-0.62247	-0.232358	-0.0166874	-0.244759	-0.457244	-0.102522	-0.191152	0.0982908	-0.28981	0.0749262	-0.0565268	-0.220892	-0.0251744	-0.348435	-0.267389	-0.272959	0.00128048	-0.0578757	0.0853151	-0.0159281	-0.174911	-0.387946	-0.251742	-0.145979	-0.0959676	0.108982	-0.305638	-0.0475036	-0.231216	-0.184461	-0.396645	0.29852	-0.276663	5702
Uqcrc2	0.198662	0.0257114	-0.0397943	-0.0901734	0.223547	0.0639602	0.0292568	-0.142081	-0.0582644	-0.0758038	0.0540785	0.145129	0.288179	-0.126769	-0.164092	-0.0842036	0.155698	0.154176	0.0190033	0.169633	0.328674	-0.2995	-0.0406983	0.452833	0.305839	-0.00457882	0.235293	0.110722	-0.0731901	0.191426	0.00037427	-0.231462	0.14955	0.0564257	0.206399	0.287695	-0.0874332	0.177546	0.0634008	-0.139984	0.0963286	-0.348101	-0.159188	-0.213837	0.332336	0.102762	0.0252501	-0.0615039	-0.300552	0.223799	-0.0973938	-0.117294	0.109506	0.0929377	0.0963975	0.190121	0.209515	-0.472491	0.147935	-0.114566	0.000219648	0.0388237	-0.202488	0.1966	-0.185229	0.41767	0.100392	0.118276	0.117079	-0.147217	0.0797619	0.0738227	-0.0521787	0.0514713	-0.0862343	0.120528	0.267695	-0.0428217	-0.337185	0.200592	0.130286	0.157149	-0.369699	-0.200711	-0.165673	0.17989	0.376217	0.555174	-0.387278	0.167345	-0.0682401	0.0535494	-0.0690234	0.156397	0.0504809	-0.465469	-0.121649	-0.0896726	0.26491	-0.39208	-0.0581186	0.0904055	-0.261038	0.0958987	0.0731076	-0.0812081	-0.0010052	0.192968	0.234774	0.0545175	-0.041939	-0.11363	0.159144	0.214909	-0.0399341	-0.0816059	0.052709	-0.379742	-0.307511	0.359674	0.0247502	0.0685785	-0.0942751	0.144016	0.175222	0.21806	0.300714	0.324783	0.165558	0.258427	0.094969	0.155594	0.0886224	0.00313155	0.138765	0.303569	0.27473	-0.078349	0.213927	0.225603	0.283678	0.192645	0.13934	0.0498207	0.33163	0.0846291	-0.0385252	-0.0170091	0.386086	0.0564482	0.0315096	0.0544826	-0.0915296	0.119944	-0.0263274	0.165962	0.0833024	-0.229283	-0.106482	-0.0188405	0.352923	0.0211599	-0.184024	0.00709436	0.204198	0.0821398	-0.204975	0.169951	0.180945	-0.0765928	0.0280889	-0.0222594	0.048474	0.0756888	0.0429327	0.245541	0.0894023	-0.138147	0.155834	0.0101656	0.0345911	-0.000453646	-0.094215	0.00297859	-0.14187	0.0186547	0.172316	-0.0819858	-0.235838	-0.146295	0.161561	0.0219945	0.210529	0.00318616	-0.153751	-0.107593	-0.0381497	-0.102862	0.0443911	-0.388275	0.164078	-0.196748	-0.258432	-0.190902	0.0371417	-0.246179	0.0391029	-0.342017	0.132626	-0.0937306	0.1052	-0.229787	-0.127598	0.182269	-0.254036	-0.123676	-0.214128	-0.28005	-0.22444	-0.211454	0.497766	-0.0117659	-0.206733	-0.101204	-0.333567	-0.373674	-0.388301	-0.218245	-0.154915	0.0584534	-0.325318	0.163718	-0.285145	-0.466346	-0.223848	0.036644	-0.295033	-0.0234126	0.0689268	-0.0835141	-0.000415529	-0.0642624	-0.0593483	-0.0565977	-0.114589	-0.131052	-0.410374	-0.227657	-0.175215	0.0285366	-0.285317	0.198814	-0.181423	-0.146225	-0.265797	-0.103911	-0.193177	-0.29825	-0.13779	0.00377406	-0.241539	-0.290797	-0.369878	-0.157896	-0.174514	-0.140114	-0.157506	-0.0222265	-0.106872	-0.000219682	-0.101992	-0.54508	-0.178417	-0.0727926	-0.190782	-0.323541	10580
Uqcrfs1	0.0345012	0.0345047	0.0353574	0.150824	0.00927497	-0.13714	0.166004	0.0860791	-0.0145851	0.131343	0.342698	0.152647	-0.00107437	-0.069141	-0.158255	0.121348	-0.265326	0.149916	-0.36991	-0.124022	-0.239482	0.215505	0.361518	-0.232297	0.106459	0.200167	0.0979909	-0.229335	-0.211991	-0.0710821	-0.0933033	-0.262346	-0.163577	0.168641	-0.00916957	-0.0347125	-0.449735	-0.0224556	0.0761654	0.253166	0.188819	-0.0384665	0.139306	-0.131203	0.163341	-0.100138	0.0686571	0.151966	-0.0797118	0.061591	-0.103978	-0.138432	-0.029824	-0.206322	0.570534	-0.168413	0.10232	0.0936921	-0.121594	0.144634	-0.294974	-0.330626	0.166201	0.0164793	-0.24369	-0.0788164	0.0106388	-0.0334297	-0.443606	-0.168416	-0.222586	-0.0512558	-0.29721	0.0497775	-0.123691	0.07121	0.252328	-0.17774	-0.0828012	-0.00519346	0.10735	-0.293984	0.0268824	-0.116418	-0.221652	0.14961	-0.233205	0.179662	-0.0497621	0.0388266	-0.0106658	0.0196578	0.0253962	0.242916	-0.307559	0.15699	-0.11648	-0.0088771	0.0129411	-0.26946	0.0616388	0.188834	0.108256	-0.0307287	-0.0868649	-0.279395	0.226985	0.159804	0.0172092	-0.0491269	0.180002	-0.0826719	0.510582	0.198879	0.0969195	-0.156765	0.0141861	0.0355249	0.30349	0.184712	0.258193	0.236853	0.116256	0.321545	0.265393	0.356786	0.347534	0.0952715	0.444356	0.267846	0.306545	0.0147165	0.233563	0.0489721	0.221148	0.421256	0.429638	0.204649	0.0549802	0.33418	0.388247	0.0571524	0.169991	0.511477	0.0302745	-0.000333428	0.138243	0.412212	0.136556	0.0784783	0.0877714	0.0651888	-0.171797	0.194897	-0.154571	0.0822058	-0.0475071	0.157217	-0.024965	-0.0993269	0.0405864	-0.0119526	-0.0712724	0.191372	-0.106933	0.00392072	0.274166	0.163305	0.308713	0.0585295	0.288105	0.137956	0.0782243	0.269431	0.0201057	-0.0266043	0.210082	-0.0168286	0.138317	0.182016	-0.0178869	0.126025	0.167187	-0.0871394	0.13035	0.256209	0.249829	0.203257	0.000333351	0.287637	-0.00386028	0.263169	0.0694111	-0.0614919	0.303457	-0.373925	-0.351146	0.28518	0.122393	-0.220813	0.171227	0.450146	-0.392287	-0.0663971	-0.0406704	-0.0165513	-0.126999	-0.0692721	0.075909	-0.461699	0.168207	-0.114688	-0.417668	0.065377	-0.31914	-0.178664	-0.186136	0.0641869	0.136262	-0.113411	0.272782	0.32451	-0.158324	-0.229377	-0.152638	-0.326709	-0.391164	-0.422708	-0.393112	-0.0213025	-0.182779	-0.316842	-0.35934	-0.221898	-0.292994	0.0168466	-0.197403	-0.286409	-0.325563	-0.0740008	-0.173653	0.0431376	-0.102996	-0.203106	-0.40598	-0.255203	-0.199006	-0.398188	-0.129215	-0.379789	0.259562	-0.0597966	-0.0777313	0.0719147	-0.237093	0.107552	-0.478594	-0.525557	-0.25498	-0.335963	-0.243472	-0.16988	-0.288824	-0.0491664	-0.246628	-0.0837101	0.470458	-0.0618022	0.142297	-0.156488	-0.0284652	-0.539445	-0.413824	-0.1434	-0.472911	-0.291884	9858
Uqcrh	-0.164555	0.0275477	0.178497	0.0364862	0.0184291	-0.240398	0.113124	-0.0061511	-0.187093	-0.0312647	-0.0632283	-0.211723	0.0423101	0.24736	-0.0548558	-0.356607	-0.0514433	-0.045458	0.114973	0.0867291	-0.132971	-0.148749	-0.143084	0.0657443	0.0387749	0.236706	-0.184307	-0.160226	0.0417038	0.0541976	0.0936599	0.0382262	-0.00894543	0.0289834	-0.0501809	-0.190021	0.0883734	-0.0479184	0.199477	-0.238633	-0.184117	0.0591065	-0.112139	0.118999	-0.1436	0.0637193	0.109849	-0.0287774	0.134372	0.00686842	-0.179357	-0.247294	0.185223	-0.0740725	-0.0617136	0.0667417	0.164682	0.0936249	0.159703	-0.121483	0.0414321	0.183626	-0.0964247	0.0619229	0.0458014	0.101898	0.0325894	0.369266	0.101782	0.0617644	-0.21996	0.258781	-0.223212	-0.106025	0.0226668	-0.0139224	0.115383	0.133122	0.111912	-0.240544	0.071044	-0.111452	0.0620485	-0.129849	-0.0531317	0.108992	0.278648	0.199116	0.142264	-0.103964	-0.113652	0.0588128	-0.41618	-0.0313985	-0.165876	-0.0675781	0.00464413	-0.125335	0.0431934	-0.0267287	0.146112	0.415773	0.0023396	-0.16899	-0.0696828	0.0272732	0.346177	-0.14589	0.000579673	0.000746713	0.122661	0.141592	0.172502	-0.140806	0.150727	0.0302654	0.0863596	0.345211	0.0586109	-0.0879688	-0.195586	0.176032	-0.139143	0.143761	0.0549237	0.149768	0.0129887	0.00895657	-0.0930858	0.0774493	0.0577334	-0.129504	0.151719	-0.06457	0.0611394	0.288431	0.338899	0.247067	-0.00991	0.143194	0.322522	-0.0332321	0.15679	0.108101	0.143248	0.0927802	-0.124764	-0.0136793	0.00906703	-0.037768	0.144203	-0.0989564	0.0370071	0.268684	-0.125949	0.24132	0.312787	0.26037	0.00719637	-0.0583267	-0.0202407	0.0209843	-0.126586	0.0871924	0.164543	0.155248	-0.213281	-0.0145281	0.0333498	-0.0188741	-0.124404	-0.0818228	-0.154084	0.326332	0.0756118	-0.054512	-0.0554131	-0.0760587	-0.0806604	-0.184384	-0.0534597	0.109698	-0.168594	-0.0706462	-0.0261818	0.0300638	-0.0165792	0.0361973	0.184158	0.107814	-0.00591453	0.0531326	0.209125	0.0777043	0.108483	-0.0365894	-0.0165216	0.162232	0.1495	-0.248783	-0.0312804	0.184451	0.377694	0.218057	-0.151082	0.152168	-0.211121	-0.108623	0.234417	0.249662	0.134614	-0.0609916	-0.172297	-0.0864093	-0.0991274	-0.00179109	0.235256	-0.0799932	0.0659931	-0.0516919	0.123971	0.187263	-0.0697213	0.365781	0.290171	0.0993867	-0.269238	-0.405716	-0.333669	0.0637255	-0.306858	-0.0179543	0.336825	-0.0593266	-0.000579906	-0.0993721	-0.141102	-0.0274085	0.0978938	-0.035542	-0.39497	0.258133	-0.258983	0.151303	-0.199815	-0.15992	-0.286557	-0.198291	-0.209964	-0.294965	0.210679	-0.289928	-0.585104	-0.171262	-0.182865	-0.335527	-0.105677	-0.0243354	-0.00963807	-0.21496	0.017772	-0.0892415	-0.438176	-0.120241	-0.0191531	-0.058182	0.0247066	-0.121916	0.112777	0.114733	0.026541	-0.27809	-0.424133	-0.144576	-0.445681	-0.101354	27894
Uqcrh-ps1	0.0455304	0.103584	0.120173	0	0	0.0423643	0	0.0754449	0.0401632	0	0.0396187	0.0477375	0	0.0638942	0	0	0	0.0533684	0.0420543	0	0.0825042	0.0685144	0	0	0.123658	0.0843451	0.0567761	0.0425809	0.0513099	0.0552462	0	0	0	0	0.052318	0	0	0	0.0564004	0	0.121223	0.115628	0	0.0669668	0.0756303	0	0.105242	0	0	0.264682	0	0	0	0.122698	0	0	0.0302902	0	0.151316	0	0.0738598	0	0	0.02242	0.0217121	0	0	0	0	0.0655509	0	0	0	0.0986688	0	0.0320741	0.0351851	0.0670995	0.0808275	0.0925903	0	0.0390824	0.1776	0.0629124	0.0293303	0.0620773	0	0.108303	0	0	0	0.0619834	0	0	0	0.0687588	0.0189501	0.159742	0.0784524	0.0927632	0.100282	0.135653	0	0.0551544	0	0.0311612	0	0	0.0770452	0	0	0.060364	0.131422	0.0499969	0	0.110826	0	0	0	0.104667	0	0	0	0.0192034	0	0	0	0.0748197	0.0380456	0	0.0814368	0	0.0207174	0.0694748	0	0	0	0.0361027	0.0227813	0	0	0.0431062	0.0267403	0	0.0739166	0	0.0254011	0.0630142	0.0775708	0	0	0.0545498	0	0	0	0	0.107279	0.072255	0	0.172649	0.133141	0	0	0.0249644	0.0464958	0.044876	0	0.0332372	0	0.043958	0	0	0.038399	0.0624745	0	0	0	0.039788	0.0570981	0	0	0	0.142865	0	0	0	0.0528696	0	0	0.0718229	0.0755129	0	0	0.0533102	0.0446282	0	0.120338	0	0	0	0	0	0	0	0.178669	0	0	0.0518546	0	0	0	0.0708879	0.0715884	0	0	0	0.116665	0	0.180183	0	0	0	0	0.0700669	0.150375	0	0.0606216	0.0783244	0	0.0594309	0.0341293	0	0	0	0.0827878	0	0	0.0543191	0.0679741	0	0	0	0.0474651	0	0	0.0677736	0.0426593	0	0	0.0794926	0	0.0608749	0	0	0.0558987	0.0749639	0	0.0906393	0	0	0.174665	0.0952256	0.0961083	0.0275958	0	0.0221918	0	0.102543	0	0.0319192	0	0	0.081342	0	0.0595347	0	186
Uqcrh-ps2	-0.0794882	-0.0658837	-0.0492946	-0.0287217	0.0605938	0.0721677	0.0539074	-0.0573771	-0.0513489	-0.0873678	0.0217806	-0.0296359	-0.0296043	0.0740252	-0.0423106	-0.0307639	0.099882	-0.0139982	0.0904606	0.0128996	0.0675522	-0.100953	-0.032692	0.0543848	0.125676	0.195137	-0.0042949	0.0344103	0.23117	-0.0606604	0.0432414	0.0560747	-0.026137	0.189962	-0.0167926	-0.0673241	0.189951	0.0132157	0.0550251	-0.0555351	-0.0482443	0.106792	-0.169468	0.209347	-0.0210527	0.0882505	0.144863	0.0478694	-0.0125793	0.0952139	0.0141008	0.0680232	0.206313	0.0116339	-0.0855295	0.278911	0.0325079	-0.0629686	-0.0181514	-0.169468	0.0441983	-0.169468	-0.106657	-0.0389035	0.15079	0.197399	-0.083104	0.0717449	0.108712	0.0965753	0.0374012	-0.0244068	-0.0708363	-0.070799	0.117084	-0.0749442	0.0904338	0.129336	-0.0114005	-0.0323504	0.0317295	0.0181243	-0.0783957	-0.0458532	0.0265113	0.204596	0.405689	0.0408531	-0.0800572	-0.109202	-0.169468	0.039155	-0.0543232	-0.0372302	-0.0447051	-0.0344831	-0.00516827	0.0649626	0.228484	0.175456	0.0256867	0.318397	-0.169468	0.0414289	0.149426	-0.00181691	0.0488112	-0.0306921	0.0394137	-0.0345141	0.0382391	-0.0171869	0.0848121	0.0691452	-0.026388	0.0462051	-0.0228127	-0.0777475	0.0447426	-0.0648009	0.00639282	0.00875218	0.0358065	-0.0827525	-0.0191719	0.056217	-0.135869	0.0816371	-0.0210074	-0.0263503	-0.00976873	-0.0778205	-0.047854	-0.0464723	0.0945318	0.0638053	-0.07452	0.070392	-0.0795951	-0.0544741	-0.0893591	-0.0841871	-0.0392147	0.00505772	0.0105653	0.049308	-0.0693136	-0.0454228	-0.091897	0.0915401	0.0303495	0.0400846	-0.078603	-0.0858528	-0.169468	0.276043	0.0392472	0.104063	-0.0118103	0.0574126	0.000902537	-0.0222022	-0.0720397	-0.0475987	-0.0331074	0.00395403	-0.110892	-0.0214975	-0.0756343	-0.0824613	-0.0460888	-0.0526844	-0.0203578	0.101495	-0.10642	-0.139091	-0.000903102	-0.0144717	-0.0032865	0.113361	0.00423424	-0.169468	0.0631387	-0.11074	-0.0405292	0.0740312	-0.0152132	-0.0315811	-0.060073	-0.0976449	0.0487293	-0.116408	-0.0178952	-0.0900668	0.00278102	-0.0750219	0.148583	0.145955	-0.112185	-0.169468	0.0829216	0.194501	0.486968	0.0520112	-0.0483616	0.0144534	0.00807364	-0.0672225	0.265704	0.0355566	-0.00984906	0.0354484	-0.169468	-0.169468	0.0321915	0.578504	0.432795	0.0285048	0.0529498	-0.058335	-0.0304894	-0.0919168	-0.0325007	0.00206951	-0.0190925	-0.0275041	-0.0204649	-0.0911434	-0.0661072	0.0568372	-0.0369075	0.0335344	0.134299	-0.0261961	0.209253	-0.011368	0.0337345	0.0382218	0.0877252	0.0495595	-0.0443258	0.133027	-0.169468	-0.0691572	0.0410081	-0.0365034	-0.0851948	-0.169468	0.0718169	0.0587706	0.156693	0.116051	-0.0803716	0.203507	0.0300805	0.0180288	0.243391	0.168036	0.195581	0.158704	0.0597531	0.0161637	-0.120758	-0.0614581	0.0565955	0.072238	0.0246893	-0.0669245	0.149415	0.0990699	0.0108174	-0.0588112	-0.0104976	-0.0200046	0.00325306	0.0748705	1040
Uqcrq	0.213762	-0.0514899	0.0411029	0.098532	0.143264	0.0849494	0.384537	-0.0287988	0.145267	0.248484	0.0368623	0.241445	0.247294	0.0144065	0.0549894	-0.116142	-0.356639	0.152609	0.241697	0.252482	-0.100354	0.0686476	0.0044277	0.0787594	0.031448	0.145188	-0.214463	0.169557	0.253478	0.0870384	-0.485325	-0.129362	0.149941	-0.32735	0.353417	-0.119679	0.118435	-0.113285	-0.265315	-0.12774	0.113659	0.0946946	-0.11596	-0.061857	0.270082	0.0856657	0.0556178	-0.0945231	0.0500608	-0.120451	-0.0777879	-0.0935613	0.0731952	-0.0118207	-0.187823	-0.356282	0.108063	-0.34649	-0.298634	0.0733847	0.13938	-0.155606	-0.0242498	-0.0707432	-0.0668381	-0.107527	-0.0965456	-0.217723	0.221538	-0.317633	0.0506529	-0.0016403	-0.0700268	0.0830007	-0.212207	-0.057491	0.386896	-0.260198	-0.133809	0.188697	-0.183695	0.0873514	0.00163844	0.159699	0.0132923	0.0499387	-0.202156	-0.12735	0.123601	0.229564	-0.0650032	-0.00493596	-0.124296	-0.0874713	0.0190146	0.355483	-0.228753	-0.305676	-0.213316	-0.576764	-0.256693	0.194734	-0.160906	0.089094	-0.270794	0.0124718	0.0570217	0.325259	0.1609	-0.0748054	0.122371	0.55316	0.365565	0.00902436	-0.113056	0.24532	-0.174925	0.0823728	0.158214	0.228175	0.0601351	0.206306	0.0192906	0.243752	0.0376746	0.257486	0.166251	0.427038	0.289265	0.391052	0.447591	0.178496	0.530331	0.0686735	0.0340713	0.201051	0.42199	0.388283	0.292432	0.339348	0.0393959	0.20786	0.218509	0.286329	-0.00242775	0.0623615	0.175549	0.0165919	0.0130458	0.272198	0.317778	-0.0720829	0.355499	-0.0800237	-0.188495	0.014976	0.0180488	-0.379117	-0.0495263	0.0567559	-0.145542	0.117705	0.148633	0.00203904	0.048924	-0.333189	-0.00720859	0.168594	-0.0281181	-0.090045	0.119122	0.230883	-0.0221503	0.382551	-0.231543	0.0603505	0.110729	-0.172942	-0.075443	-0.165911	0.0132278	-0.106495	0.0173943	0.106172	-0.162496	-0.0896317	-0.0852749	-0.134342	-0.426091	-0.212181	-0.307802	-0.171059	0.268859	-0.17814	-0.445212	0.294537	-0.0616918	-0.38665	-0.474324	-0.0340146	-0.281359	0.148759	0.282201	-0.129183	-0.372428	-0.0503371	0.0492899	-0.00636643	0.0645987	-0.178667	0.00304929	-0.39284	-0.15955	0.0157546	0.0542326	-0.135955	0.0428835	-0.0933098	-0.356238	-0.109709	-0.386695	0.0119669	-0.437201	-0.320206	-0.519244	-0.231894	-0.373079	0.00874889	0.10176	-0.388641	-0.296353	0.0545988	-0.0393342	-0.0383758	0.0521485	-0.138529	-0.157177	-0.545554	-0.292141	0.348627	-0.12534	-0.0747228	-0.00869231	-0.173598	-0.27756	-0.137932	-0.180047	0.026775	-0.244644	-0.336012	-0.230705	-0.0621235	-0.221371	0.181585	0.100812	-0.259935	-0.238098	-0.445774	-0.353294	0.0407978	-0.371656	-0.211607	-0.282919	0.167972	0.0526605	0.0863286	-0.298978	0.102908	0.0100261	0.0612347	-0.0101515	-0.191999	-0.45312	-0.199775	-0.15248	-0.276031	10391
Urah	0	0	0	0	0	0	0	0	0	0	0	0	0	0	0	0	0	0	0	0	0	0	0	0	0	0	0	0	0	0	0	0	0	0	0	0	0	0	0	0.113933	0	0	0	0	0	0	0	0	0	0	0	0	0	0	0	0	0	0	0	0	0	0	0.0985819	0.02242	0	0	0	0	0	0	0	0	0	0	0	0	0	0	0.0808275	0	0	0	0.0910721	0	0	0	0	0	0	0.0602658	0	0	0	0	0	0	0	0	0	0	0	0.135653	0	0	0	0	0	0	0	0	0	0.060364	0	0.0499969	0	0.0562105	0.0499961	0	0	0	0	0	0	0	0	0	0.0335983	0	0	0	0.0411344	0	0.0207174	0	0.027362	0	0	0.0361027	0	0	0.0313785	0	0.0267403	0	0	0	0	0	0	0	0	0	0	0	0	0	0	0	0	0	0	0.0664288	0	0.0249644	0	0	0	0	0	0	0	0	0	0.122948	0	0	0	0	0.0570981	0	0	0.0617222	0	0	0	0	0	0	0	0	0.0600864	0	0	0	0	0	0	0	0	0	0	0	0	0.101463	0	0	0	0	0	0	0	0	0	0	0	0	0	0	0	0	0	0	0	0	0	0	0	0	0	0	0	0	0.102411	0	0	0	0	0	0	0	0	0	0	0	0	0	0	0	0	0	0	0	0	0	0	0	0	0	0	0	0	0	0	0	0	0.0657649	0	0	0	0	0	0	0	0	0	0	36
Urb1	0.121724	0.0250459	-0.0174608	0.0622079	-0.0181975	0.163097	-0.0785382	-0.0404459	-0.0152555	0.126959	0.0757706	0.156574	-0.00730286	-0.0785382	-0.0351519	0.000153072	-0.0785382	-0.0251698	0.00457354	-0.0785382	-0.0785382	-0.0100238	-0.00889441	-0.0785382	0.0797941	0.0599683	0.117141	0.0862818	-0.0272282	-0.0785382	-0.00466005	0.0870034	0.091443	0.0239131	0.0537552	0.0236055	0.0183792	-0.0311016	-0.0785382	-0.0785382	-0.0785382	-0.0785382	-0.0785382	-0.0115713	0.0338245	0.0114889	0.116051	-0.0785382	0.0276055	-0.0785382	0.0156343	0.135691	-0.0785382	0.0441603	0.00540008	-0.0785382	-0.0482479	-0.0785382	0.166188	0.0986138	-0.0785382	-0.0785382	-0.0157271	0.0095313	-0.0353676	0.0762472	-0.0785382	0.00558687	-0.0785382	0.018915	-0.0785382	0.221712	0.0200933	0.16555	-0.0785382	0.0338422	0.0281646	0.0144745	0.00228935	0.040235	-0.00894088	-0.0394557	0.0125339	0.0450764	0.0682069	-0.0164608	-0.0785382	-0.0785382	-0.0785382	0.0966598	0.0876754	-0.0785382	-0.0785382	0.177452	-0.0785382	0.0564465	-0.0114395	-0.0371962	-8.57064e-05	0.102318	-0.0785382	-0.0785382	0.0310285	-0.0233838	-0.0100445	0.0891127	0.0394474	0.129964	-0.0396817	-0.0101156	-0.0244562	0.0162659	-0.0116707	0.0202538	0.0645416	-0.0223277	-0.0285421	-0.0785382	0.0317155	-0.0785382	-0.0140505	0.0853857	0.0704289	0.0706589	0.104472	0.0975796	-0.0449398	0.25841	0.0549632	0.0645793	0.250056	0.0429487	0.0935893	-0.0435209	-0.0511761	0.0987329	0.17591	0.0479187	0.0113345	0.080792	-0.0162746	0.0480313	0.0913043	-0.0785382	0.0313584	0.140238	0.0359487	0.0204082	-0.000967378	0.0398735	-0.0487344	-0.0239884	0.056201	-0.0785382	0.00346686	-0.0785382	-0.0241204	0.0632453	-0.0245173	-0.0192118	0.213923	0.0851111	0.0465053	0.0334863	0.0133925	0.0101643	-0.0199628	-0.0126198	0.0456542	0.0989611	-0.00881046	0.0224792	-0.0785382	-0.0785382	0.363245	0.0856045	0.0573067	0.0228639	-0.02144	0.145715	0.0720482	0.0769282	0.064327	0.145957	-0.0785382	-0.0149194	0.055129	0.135368	-0.0413624	-0.0785382	-0.0404077	0.000501591	-0.0785382	0.0159572	-0.0785382	0.0159077	-0.0173689	-0.02188	0.0882873	0.0671654	-0.0785382	-0.0785382	-0.0785382	-0.0785382	0.042568	0.0157928	-0.00544496	-0.0785382	0.0178116	0.0387504	0.00300918	-0.00765022	0.0335914	-0.0785382	-0.0785382	0.0714606	0.102734	-0.0785382	-0.0316738	-0.0785382	-0.0785382	-0.000987223	-0.0316368	0.0342836	0.0232111	0.0634255	-0.0785382	-0.0785382	0.0248224	0.0383289	-0.0444089	-0.0785382	-0.0131903	-0.0785382	-0.0785382	0.0795617	0.113255	-0.0785382	-0.010564	-0.0785382	-0.0785382	0.00225458	-0.031073	-0.0785382	0.0645618	-0.0107646	-0.011413	0.124259	0.0853923	0.0769255	-0.019931	-0.0176633	0.143068	-0.0785382	0.0522655	0.0682691	-0.0785382	-0.0785382	-0.0785382	0.0600025	-0.0785382	-0.0302871	-0.0298286	0.0447569	8.57013e-05	0.0748148	-0.0785382	0.0240051	0.0561308	0.138555	-0.0472478	-0.0785382	-0.0785382	-0.0171872	-0.0785382	-0.0141069	580
Urb2	-0.0601243	0.0271578	-0.0445774	-0.105655	-0.0453141	0.058624	0.199675	0.0424055	0.0124641	0.0162211	0.0331403	-0.0113275	0.07323	-0.105655	-0.0622685	-0.105655	-0.0484217	0.114207	-0.105655	-0.105655	0.100357	0.154549	-0.105655	0.118198	0.0768989	0.119934	-0.105655	-0.0386082	-0.00442071	-0.0504085	-0.105655	-0.105655	-0.0284874	0.175457	-0.00247469	0.0536382	-0.105655	-0.105655	0.0585694	0.00827796	-0.105655	0.00997305	-0.105655	0.0258889	-0.0674676	0.0701346	-0.105655	-0.105655	-0.105655	-0.0128377	0.0779139	0.0512965	-0.00352414	-0.00774979	-0.105655	0.101272	-0.0162905	-0.105655	-0.0283826	0.0714973	-0.105655	-0.011525	0.110274	0.00378479	-0.0412727	-0.105655	-0.019291	-0.105655	-0.105655	0.0717588	-0.105655	-0.105655	0.115121	0.0862061	0.0904905	0.0491957	0.0413927	-0.0550975	0.126399	0.074897	-0.00224791	-0.0665723	-0.0145826	0.05251	-0.0190595	0.0744288	-0.0109384	-0.105655	-0.105655	-0.105655	-0.105655	0.102968	-0.0471897	-0.105655	0.146132	-0.105655	0.0337006	-0.0643128	0.0170487	-0.105655	-0.105655	0.155578	0.106654	0.0029618	0.0662595	0.0159409	-0.105655	0.12073	0.00894001	0.131197	0.00101187	0.0132137	0.0881862	-0.0556578	0.037425	-0.0173092	0.0410003	0.203112	0.166757	0.0977304	0.0216036	0.00287841	0.145202	0.0615188	0.0567682	-0.00155078	0.0886387	0.179054	0.201951	-0.0252198	-0.00101258	0.103376	0.0470583	-0.00226009	-0.0245527	0.127618	-0.105655	0.184751	0.0495347	0.134577	0.137265	0.0446738	0.0683867	-0.0605659	-0.0317381	0.00665511	-0.105655	0.0775783	0.118993	-0.0454908	-0.0586237	-0.051105	-0.0147899	0.135053	0.310686	-0.0232611	0.0530267	0.0361287	0.0605549	0.0111801	-0.105655	0.080868	-0.00822667	-0.0316643	0.1239	0.0677671	-0.0470793	-0.0397364	0.0950456	0.0235352	-0.035927	0.17783	0.0994472	-0.105655	-0.0426069	-0.0453498	-0.0169302	0.011601	-0.105655	-0.022027	0.139898	-0.105655	0.0372104	0.00998412	0.252317	-0.105655	-0.0527851	-0.0353831	-0.068479	-0.105655	0.0425101	0.0285632	0.263227	0.074616	-0.0174798	-0.105655	-0.105655	0.00587804	-0.0483724	-0.0123204	-0.00141172	-0.105655	0.228527	0.0568602	0.0730144	0.0782664	0.00291655	-0.00340944	0.0446124	-0.046035	-0.0241074	0.0334668	-0.105655	0.0350231	-0.105655	-0.105655	0.0110107	0.0287459	-0.013185	0.005478	-0.105655	-0.105655	-0.105655	-0.0177116	-0.0539977	0.0363089	-0.00787639	-0.105655	0.1491	0.151399	0.137516	0.0973475	-0.105655	0.0596008	-0.105655	0.126347	0.0466737	0.00131511	0.0277093	0.213336	-0.105655	0.126064	0.0588385	-0.00534416	-0.0326298	0.0901238	0.0977078	-0.0354171	0.116809	-0.105655	0.118132	-0.0447799	-0.105655	0.106667	0.0216638	-0.0306908	-0.105655	-0.105655	0.0249261	0.135533	0.0127104	-0.0297752	0.0891515	-0.0508675	-0.0270309	-0.00609541	0.0885023	0.140517	0.213228	-0.042384	0.0164512	-0.105655	-0.0243128	-0.0443037	-0.105655	-0.0412235	740
Urgcp	-0.0611779	0.0305825	0.130788	0.182661	0.0789041	-0.151157	-0.0928594	-0.0390668	0.190071	-0.109669	0.0974181	0.101672	-0.151157	0.125468	0.101391	-0.0885155	-0.0384883	0.173837	-0.151157	-0.151157	-0.151157	0.0784124	-0.0143817	0.326998	-0.0883015	-0.0782531	0.0140154	-0.0430108	-0.0013025	-0.151157	0.0336465	-0.0852054	0.10707	0.185659	0.00151764	-0.0490139	-0.0542401	-0.0310113	0.143723	-0.151157	-0.151157	0.0196061	-0.151157	0.0975524	-0.11297	0.260345	0.173024	-0.0393286	0.0550532	0.0297184	0.0324111	-0.151157	0.101045	0.234282	0.276275	0.269509	0.0394549	-0.151157	0.178534	0.172421	0.0343016	0.032383	-0.027609	0.0244318	0.0823159	0.0419591	0.171081	0.274646	0.0615309	-0.0352999	0.181659	0.128333	-0.052526	-0.0524887	0.135394	0.202259	0.113797	-0.0581448	0.00690973	0.0961379	-0.0282638	-0.0895953	0.0264421	0.120242	0.075619	-0.053751	0.166723	-0.0428543	0.0234105	-0.056533	-0.0661151	-0.01196	-0.151157	0.104833	-0.0263948	0.047721	0.125316	0.0307607	0.0740429	0.113613	0.268224	-0.151157	0.0611513	-0.0960031	0.0957336	-0.0592173	-0.033172	-0.103846	0.0217071	0.04857	0.295971	-0.0563534	0.0426834	-0.00470508	0.0980195	0.0127921	-0.0522971	-0.0594372	0.307641	0.145697	-0.0681383	-0.151157	0.0607908	-0.112916	-0.0855319	-0.0755783	-0.151157	-0.0399022	0.214643	-0.0883024	-0.0697207	-0.10233	-0.0979808	-0.028162	-0.123795	-0.0313634	-0.0562097	0.00917564	-0.0704579	-0.104417	-0.119779	-0.151157	-0.0980326	-0.0366435	5.26074e-05	-0.0388476	-0.100601	0.0658951	-0.151157	-0.151157	-0.0463314	-0.0966077	-0.0602927	0.163631	-0.0691525	0.00995447	-0.0438787	0.0957795	0.104843	-0.0918312	-0.0834064	0.0514429	0.178229	0.00788143	-0.0592268	0.0632549	0.0512535	-0.0345276	0.123404	0.106491	0.00538399	-0.111484	0.0334691	-0.0282099	-0.0881096	-0.0735472	0.0229209	-0.111369	-0.0940593	-0.151157	0.130256	0.00430883	-0.0547513	0.0512613	-0.151157	0.158537	-0.0982879	0.0889724	0.114169	-0.0102022	-0.0637637	-0.0721177	0.112226	-0.0206446	-0.0629825	-0.00371911	0.00292225	-0.0944993	0.04654	-0.00545396	-0.0846878	-0.0527188	0.0612481	0.253018	0.0371099	-0.0038783	-0.0780643	-0.0489122	-0.151157	0.158797	0.196318	-0.0120359	0.0553075	-0.151157	0.010552	0.381912	0.0744753	0.0468151	0.0111887	0.308886	-0.0121791	0.178717	0.175944	-0.020903	-0.0494082	0.158354	0.0331382	0.0020046	0.0794265	0.021292	-5.26093e-05	0.185027	-0.151157	-0.0943746	-0.0683697	0.25851	0.0838107	0.249569	-0.0177935	0.0678697	0.0905102	-0.151157	-0.0310153	0.0970589	0.0593184	-0.0833839	-0.151157	0.024937	-0.00246042	0.158541	0.103163	-0.0902826	-0.0620613	-0.0296738	0.00310958	-0.151157	-0.038195	0.0256491	0.0761969	0.0733933	0.023508	-0.151157	-0.00888527	-0.00201562	-0.0725336	-0.0639969	-0.0515619	0.16657	-0.151157	0.0322645	0.000263187	0.0631779	0.00781264	-0.0898065	0.166251	-0.0246422	989
Uri1	-0.136061	-0.0467126	-0.107203	0.058417	0.164832	0.0113637	0.0381594	0.0485887	-0.107918	-0.120736	0.157964	0.0412117	-0.188012	-0.00828555	0.0541413	-0.0201528	0.0273182	-0.0429027	0.174385	0.0439632	0.0528923	0.187483	-0.219145	-0.170254	0.165147	0.106049	0.0434576	-0.0206004	0.213107	0.0579572	0.210777	-0.0775036	-0.269928	-0.112995	0.038099	0.0330392	0.0449722	-0.0786119	0.0229646	0.592749	-0.0964397	0.362207	0.184484	-0.0247553	0.0136941	0.0898477	-0.138744	-0.14699	0.120068	-0.0821992	0.220961	0.00345002	0.370384	0.187457	0.0731047	-0.0132123	-0.0206825	0.164883	-0.0644154	-0.0109359	0.0124621	-0.125374	-0.067714	0.247573	0.0597422	0.0992748	0.211243	0.0137454	-0.0527785	-0.0274103	-0.214488	0.114469	-0.113909	0.0501887	0.19631	0.143008	0.0457379	-0.11098	-0.0910304	0.0397862	-0.0556133	0.00171958	-0.0875429	0.0136967	-0.17421	0.0512323	-0.0429062	-0.126714	-0.138205	-0.110622	0.0365298	0.111218	-0.0388453	0.159012	0.123479	0.0724091	0.0316288	-0.174916	-0.0609523	-0.301343	0.105129	0.294513	-0.28454	0.0454177	-0.147216	0.136453	0.187762	0.0660601	-0.00734662	-0.121225	-0.0173823	0.134535	0.0847345	0.0246972	-0.0809097	-0.148792	-0.200669	-0.132188	-0.0814746	-0.0447721	0.130502	0.085865	0.0365524	0.10896	0.350421	-0.179564	0.100535	0.0201763	0.0940946	0.0752039	0.168944	0.0817172	0.0965826	-0.0667347	0.0752817	0.136951	0.070275	0.0988878	0.146847	0.127888	0.0361617	-0.227091	0.106957	0.108616	-0.011279	0.242936	0.140746	-0.00305419	-0.169459	-0.0297346	-0.0583948	-0.0875898	0.135938	-0.153399	-0.116108	-0.188511	-0.156726	-0.252323	-0.207166	-0.00468477	0.0456296	0.013737	-0.133082	0.0459318	0.357566	-0.0175227	0.213071	-0.074679	0.159509	-0.0591494	-0.0640152	-0.110622	-0.154497	-0.271159	0.118553	-0.0778156	-0.0158018	0.0535424	0.204133	0.0333144	-0.134566	-0.23864	-0.1615	-0.138928	0.101815	0.0242688	-0.0974076	-0.25622	0.0457666	0.202724	-0.0374203	0.137601	-0.0910954	-0.141565	0.253552	-0.124626	-0.0592859	-0.282574	-0.0656502	-0.00172163	0.170118	0.139706	-0.13013	-0.0603748	0.0759713	0.122226	-0.216565	0.0747784	0.0540937	-0.0631161	-0.1171	-0.0894464	0.263672	-0.253429	0.0644174	-0.394107	-0.394107	-0.325629	0.125217	-0.0799468	-0.0561727	0.236392	0.168369	0.0820992	-0.0549199	-0.121109	0.0594001	-0.394107	-0.0734725	-0.0487999	0.0774744	-0.00955218	0.0687178	-0.00195172	0.223012	-0.120293	0.024017	-0.0642917	-0.0212323	-0.0191637	-0.152439	0.258621	0.0377449	0.323368	-0.0561208	0.00992886	-0.269211	-0.12857	0.0261006	0.0466985	-0.0887303	0.106623	0.229083	0.253735	-0.0793349	0.196778	0.0716362	0.131938	0.0557145	-0.00685472	-0.111959	-0.122373	-0.0541647	-0.00403914	0.0693025	-0.0872872	0.150937	-0.0948501	-0.0995847	0.0569798	-0.0602078	-0.0821893	-0.049321	-0.0807539	-0.300687	-0.394107	2837
Urm1	-0.0355154	0.0855505	0.288568	-0.164064	-0.175437	0.101706	-0.0124024	0.055589	0.0768074	-0.130311	0.143124	-0.0514682	-0.029683	0.202449	0.103532	0.060414	0.293677	-0.101016	-0.0129304	0.189455	-0.029766	-0.0822845	-0.166134	-0.120414	-0.0196023	-0.0972711	-0.123983	-0.0709576	-0.0385292	-0.0452641	0.0155152	-0.169826	0.0650118	0.101039	-0.18346	0.350722	-0.235778	0.0145048	-0.124673	-0.121845	0.222459	0.155834	-0.0429569	-0.0418625	0.13496	0.218439	-0.103902	-0.00974184	0.0831494	0.258795	0.114211	0.00171336	-0.0374142	-0.235778	0.162941	0.087169	-0.0892283	0.289725	-0.0133582	0.147393	-0.0503184	-0.141648	0.0589638	0.226041	-0.0065944	0.0463654	-0.0671839	-0.0260424	-0.0230891	0.146843	0.13232	-0.0503788	0.0444199	0.17572	0.415528	-0.0515106	0.126411	0.00656933	-0.0777103	-0.0986602	0.151509	0.108689	0.147589	0.0896317	0.0319211	0.0862116	-0.0512991	0.299031	-0.146367	-0.175512	0.0520561	-0.12608	-0.0882568	0.0202125	0.209942	-0.235778	0.0503678	-0.130877	-0.157325	0.109146	0.0643159	0.0948584	0.147557	0.0521858	-0.101339	-0.0279455	-0.0449939	-0.142226	0.0546454	-0.0174194	0.355307	-0.116909	0.166516	0.00283542	0.0774192	-0.0201047	0.0817204	0.150357	-0.125524	-0.131111	0.104069	0.158844	0.179923	0.0929114	-0.0698435	-0.0166664	-0.0543912	-0.0129619	-0.0403095	0.195234	-0.0760785	0.106457	-0.0749877	-0.132383	0.0138261	-0.00250454	0.222031	0.0415127	-0.00469257	-0.0043447	0.13621	0.106943	0.0869423	-0.146605	0.0121211	0.0618301	-0.0728579	0.176998	0.098717	-0.0286495	-0.0472695	0.144401	-0.0334605	0.121107	-0.000301402	-0.235778	0.0692151	-0.0269682	0.0202228	0.0952113	0.0810845	0.0271089	0.0433672	0.264618	0.0283401	0.140806	-0.0333665	-0.0878073	0.0828581	0.17389	-0.0792361	-0.0814922	-0.15975	-0.0542159	0.123521	0.0849766	-0.13313	-0.0963677	-0.0388794	0.0470515	-0.118247	0.158392	0.0223262	0.0194007	0.181706	0.182598	0.0609214	0.183576	0.0938348	-0.163955	-0.160265	0.134138	-0.0421487	0.00692751	0.00045672	0.0818383	0.0292066	-0.124245	-0.00770099	-0.090074	-0.105204	0.0440943	-0.235778	-0.0485459	-0.00135248	0.206088	0.0593432	-0.0564475	-0.235778	-0.235778	-0.15423	0.00657237	-0.235778	0.26881	0.0206729	-0.0857788	-0.235778	-0.1673	0.0108757	0.275266	0.0314435	-0.114448	-0.0555074	-0.105523	0.00780051	-0.0938139	0.0226878	-0.0826155	-0.0748869	0.10198	0.166711	-0.0977925	0.0774063	-0.0925059	0.294102	0.107275	-0.0882489	0.000301339	0.0560391	0.177823	-0.110636	-0.154985	-0.0970922	-0.0406915	-0.162753	-0.102813	0.0639973	-0.0329807	0.0500586	-0.00753917	0.0485794	-0.235778	-0.146681	-0.0234563	0.0366627	-0.0199752	-0.0169234	0.14613	-0.235778	-0.0317982	0.0766167	0.187459	0.0454279	0.0475386	0.0596724	-0.0620351	-0.136182	0.0371278	-0.167123	-0.0523555	-0.0554924	-0.125121	-0.0329771	0.0134363	0.260626	-0.0739613	1640
Urod	-0.0102981	0.274692	-0.0648512	0.0215271	0.11464	0.0261307	0.0216168	0.170421	0.104766	0.182024	0.0764319	-0.0465089	0.0776099	0.00321717	0.329545	-0.0665157	0.197039	0.0442802	-0.00997591	0.055466	-0.0317263	0.000350077	-0.057624	-0.0562698	0.148462	-0.0377656	-0.0661276	0.133476	0.218147	0.0252959	-0.00547404	0.165444	0.0631401	-0.0781577	-0.000350162	-0.092099	-0.106488	0.338254	-0.0877231	0.260246	-0.084937	0.0016707	0.0268376	-0.214318	0.17158	0.182795	0.36719	-0.0856306	0.0337657	0.153551	0.203628	-0.112814	-0.280473	-0.00595152	-0.141254	-0.0596573	-0.00119221	0.329696	-0.0917725	0.145681	-0.102571	0.470403	-0.259055	-0.158153	-0.0963454	0.22899	-0.0603655	-0.218198	-0.237951	0.130958	-0.0145064	-0.00304219	0.107113	0.106895	0.0384616	-0.169394	0.0572406	-0.0218191	0.128717	-0.159653	-0.131785	-0.0992045	-0.0437633	0.339818	-0.00952148	-0.169423	-0.198125	0.250983	0.37152	-0.322338	0.207142	-0.0641898	0.134002	-0.187509	0.0237563	0.106364	0.0863364	-0.136442	0.103114	0.124962	0.148791	0.413852	0.017977	-0.142875	0.0471134	-0.158409	0.205347	0.15967	0.203057	0.104471	0.0570919	0.130883	0.105235	-0.041805	0.306953	-0.116523	-0.098433	-0.203736	-0.27235	0.214271	0.0525253	-0.0226415	-0.0339258	0.0920594	0.13649	0.0801113	-0.117423	0.0370226	-0.0360459	0.0465212	-0.0393734	0.0249297	-0.0804735	0.153714	0.30651	0.119872	0.141452	-0.012338	0.0169139	-0.0359139	0.19384	-0.0551803	-0.116124	-0.0408437	0.119526	-0.143689	0.0271771	0.20086	-0.382604	0.337583	-0.0876139	-0.0214582	0.186085	-0.00292124	-0.22222	0.00741949	-0.145223	-0.0722112	-0.224946	-0.102974	0.0571323	0.218302	0.0299765	-0.0758186	0.290955	0.239699	-0.267147	-0.0561836	-0.0525721	0.00546798	-0.0246401	0.295158	0.189499	0.0471946	-0.0864791	-0.151324	-0.00429907	-0.00765129	-0.134346	0.141876	0.0456406	-0.0928392	0.0649288	0.256988	-0.019492	-0.139105	-0.179659	0.0367496	-0.0848717	0.136848	-0.0447762	0.0402443	0.111567	0.0233738	-0.117357	-0.113123	-0.262266	-0.271071	0.0333751	0.0097811	0.0699586	-0.138855	-0.382604	0.107151	-0.0115928	0.0142935	-0.165875	0.103114	-0.143937	-0.155298	0.0328331	-0.017623	0.275175	-0.040254	-0.126153	0.102337	-0.265938	0.0265155	0.26388	0.325223	0.219711	0.191661	-0.0952189	-0.055219	-0.139026	0.0121867	-0.321982	-0.157771	0.170474	0.0714618	-0.0976621	0.0907745	-0.0788368	0.169728	0.189088	0.0649005	-0.00760428	0.0687172	-0.0666265	-0.0636133	-0.382604	0.090586	0.153075	0.234635	0.140614	0.15776	0.26989	-0.106622	-0.0395175	0.0208441	-0.128283	0.0140811	0.0236191	-0.0616677	-0.101152	-0.235797	0.376859	-0.205797	-0.190329	-0.0795197	-0.264239	-0.128407	-0.286496	-0.139434	-0.0871539	-0.115251	0.116816	-0.183058	0.185372	-0.0437906	0.0438274	-0.0706866	0.130163	-0.0692512	-0.0737808	-0.162065	2680
Uros	0.0813296	0.11049	-0.0578552	-0.118933	-0.118933	-0.0765682	0.0509454	0.0291276	0.0956438	-0.0774437	-0.00218985	0.0208993	0.0209309	0.297711	-0.0197463	-0.0178605	0.047497	0.16036	0.110271	-0.118933	0.087079	0.0664324	-0.0492888	0.0606678	-0.0560766	-0.0299237	-0.0621565	-0.0017659	0.0587902	-0.0101252	-0.0450544	0.0105214	-0.0221027	-0.0164813	-0.118933	0.171572	-0.0220152	0.106689	-0.0625321	0.161595	0.00229094	-0.00330477	0.0051827	0.259882	0.0708367	0.0568568	-0.0136901	0.0769896	-0.0127889	0.0619433	0.197758	-0.118933	-0.118933	-0.118933	-0.0349943	-0.0360023	0.0440044	0.0878548	0.0743166	0.0582194	0.0947335	-0.0248029	-0.118933	-0.0183322	0.0793899	-0.118933	0.203306	0.195932	-0.0450885	-0.0214794	0.0879364	-0.0449545	0.161265	-0.0202638	-0.118933	0.18053	-0.0491434	0.11095	-0.118933	0.209194	0.0176609	0.104003	0.307885	0.0967603	0.011792	0.094248	0.27819	0.0497582	-0.118933	0.0562654	-0.0338901	0.0296656	-0.00378798	-0.0516686	0.0653708	0.176867	-0.0626263	0.157762	-0.0404801	-0.118933	-0.0186505	0.01672	0.0933763	0.120796	-0.0843534	0.0197935	0.110653	-0.0253811	-0.118933	0.0807949	-0.0122659	-0.0585686	0.0749084	0.0275199	-0.118933	-0.0081062	-0.0200721	-0.118933	-0.118933	0.0844526	0.056928	0.024697	0.0466872	-0.0508452	0.00176374	0.0410992	0.0124708	0.01335	-0.0808869	-0.0184486	0.158984	0.00255436	0.0142065	0.0507697	-0.0378306	0.146453	-0.0708783	0.00752435	-0.0735822	-0.0264506	-0.087554	-0.118933	0.0363882	0.160847	-0.0450159	0.0503069	0.00567706	0.0981201	-0.118933	0.172893	-0.0308375	-0.011335	-0.0465735	0.121775	0.116544	0.0421794	0.018586	-0.118933	0.0680076	-0.00209775	0.231812	0.181123	-0.118933	-0.0693076	-0.0270019	-0.0740565	0.0290575	0.0107647	-0.0871783	-0.00714807	-0.0151958	-0.0179152	-0.00601216	0.259317	-0.0558847	0.0732707	0.0031931	0.0578488	-0.0618344	-0.00383008	0.0547695	-0.118933	-0.118933	0.0519251	0.0712935	0.00638827	-0.0660629	-0.118933	-0.118933	0.0886845	-0.00675189	0.050427	-0.0415667	0.0511198	0.0533162	0.06517	-0.0577633	-0.0299662	-0.0616502	0.112842	0.0116408	-0.118933	0.018093	-0.054217	0.273081	0.115402	0.0445061	0.032329	-0.0225828	0.0542105	0.0406862	-0.0480446	-0.0473442	-0.118933	-0.118933	-0.118933	0.1067	0.07904	-0.0264629	-0.118933	-0.118933	0.275261	-0.0263996	-0.0743868	-0.0672755	-0.0464613	0.0856753	-0.118933	-0.015572	0.107372	0.0190356	-0.118933	0.270708	-0.00710287	0.271303	0.22412	0.100224	-0.0119627	0.0515676	0.100095	-0.118933	-0.118933	0.0636455	0.0374471	-0.00457508	-0.0511589	0.0456437	-0.118933	-0.118933	-0.0394399	-0.00357456	-0.118933	-0.0298364	0.125816	0.0607366	-0.118933	0.0567691	-0.0282933	0.132882	0.0196081	-0.0587414	0.0220642	-0.070223	-0.0753826	-0.0403087	-0.031772	-0.019337	0.108032	-0.118933	0.0933089	0.0494264	-0.118933	0.114303	-0.0400442	-0.00187166	0.0075827	836
Usb1	0.0391529	0.107425	-0.0331744	-0.022538	-0.0339111	0.131571	-0.0359536	0.0891304	0.0238671	-0.0121517	-0.0157292	0.14086	-0.0942517	0.00602781	-0.0508654	-0.0316097	-0.0370187	-0.0408833	0.0681831	0.0881157	0.142768	0.0075955	0.042524	0.0853486	-0.0942517	-0.0657037	-0.0942517	0.169951	-0.0429418	-0.00747698	0.118457	-0.0942517	-0.045173	-0.0289003	0.00892832	0.00789191	0.00266567	0.0258945	0.0699724	-0.0942517	0.0269718	0.16061	0.145739	0.0372919	-0.0186214	0.0815376	-0.0942517	-0.0374931	0.0118919	-0.00143472	-7.92698e-05	0.0866883	-0.0942517	0.0284468	-0.0103135	-0.0113214	0.080223	0.0122474	0.0570646	-0.00348702	-0.0203919	-0.000122027	0.0639251	0.0275743	0.023861	-0.0942517	-0.00788794	-0.0101267	0.0504013	0.0526433	0.150351	-0.0942517	0.0595134	0.0976091	0.0629658	0.0306905	-0.0244626	0.0872429	-0.0942517	0.0863	0.138409	-0.0169055	-0.0942517	-0.0313394	0.00875534	0.0619749	0.000464617	-0.0942517	0.128333	-0.0942517	-0.0942517	-0.0322683	0.0759072	-0.0269877	-0.0308764	0.176655	-0.00128833	0.124939	-0.0157993	-0.0942517	0.100903	-0.0942517	-0.0942517	-0.0942517	-0.0257581	-0.0630906	0.0850137	0.0887855	0.05728	-0.0597951	0.0425182	0.0813894	-0.0942517	0.00454019	-0.0213321	-0.0380412	0.171387	-0.00253141	0.17816	0.0104152	0.129259	0.318728	0.0310451	0.0185623	0.0474014	0.0657801	0.00502973	0.0170035	-0.0187983	0.0527814	-0.0531173	-0.00260442	-0.0124746	0.00914292	0.0544707	0.0593488	0.0464927	-0.0227016	0.107146	0.0596929	0.0456869	0.0960484	-0.0411268	0.0380501	0.0569584	0.0180581	0.00590248	0.0297932	-0.0166809	0.188673	-0.00615665	0.0133458	-0.00338692	-0.0942517	-0.0122467	-0.0942517	-0.039834	0.0475317	0.0926884	0.0225831	-0.0265007	0.029699	0.00317634	-0.0446268	0.0421087	-0.0942517	-0.0942517	-0.0942517	0.0299406	-0.0942517	-0.0590952	0.00676567	-0.0182242	0.144193	-0.0312039	-0.00445132	0.00839562	0.0825296	0.0182015	-0.0942517	-0.0345807	-0.0325295	0.101603	-0.0942517	-0.0286661	-0.0942517	0.108693	0.0820427	0.0704871	-0.0224288	0.0892428	0.0751078	0.301311	-0.0409415	-0.0496235	0.0898509	0.00176245	0.0172811	0.176122	-0.0942517	0.117737	-0.0942517	0.118154	0.032814	0.140173	7.92654e-05	-0.0942517	-0.0423971	-0.0942517	-0.034632	0.182755	0.0448698	-0.0942517	-0.0942517	-0.0942517	0.0557471	0.131381	-0.0942517	0.110762	0.121324	0.0447267	0.0574738	0.110849	-0.049706	0.00749759	-0.0942517	-0.0942517	-0.0942517	-0.0942517	-0.0348209	-0.0601225	-0.0238565	0.0339632	-0.0374688	-0.0942517	-0.0942517	-0.0942517	0.0638089	0.102124	-0.0942517	-0.0942517	-0.013459	-0.0942517	-0.0942517	-0.0942517	-0.0264781	-0.0942517	-0.0240141	0.0820288	-0.0942517	0.0211063	0.00128548	-0.00515555	-0.0324913	-0.0942517	-0.0192878	-0.0942517	-0.00361244	0.0363291	0.0828563	0.0804138	0.000973855	0.00185655	-0.0126641	-0.0942517	-0.0501407	0.0999053	0.00829152	0.0133249	-0.000175035	-0.044901	-0.0942517	0.0329269	-0.0329007	-0.0942517	-0.0942517	623
Use1	-0.0030558	0.0230805	-0.329575	0.294488	-0.208813	-0.116304	-0.227507	-0.0552033	0.106228	0.0669644	-0.29218	-0.0595736	-0.238717	-0.139527	-0.138054	0.0831068	0.0201182	0.3198	0.171848	0.204277	0.11909	9.77503e-05	-0.117372	-0.0800333	0.126045	-0.124672	0.133384	0.123537	-0.340863	0.0878981	0.471822	0.411502	0.182673	0.116657	-0.0983827	0.0347448	0.131812	0.0514319	-0.024768	0.376836	0.402902	0.0610936	0.362702	-0.567387	0.00362964	0.321675	-0.468565	-0.305946	-0.0489999	-0.133839	-0.0838628	-0.118242	0.305933	-0.254956	0.187659	0.213744	-0.164631	-0.397321	0.00606482	-0.141871	-0.262403	0.0235946	-0.247097	0.0691204	0.0176261	-0.0576061	0.104301	0.429223	-0.0623852	0.178007	0.36186	-0.124198	0.503154	-0.0224822	-0.0354009	0.137873	0.0369104	0.129749	-0.16202	0.255649	0.0666641	0.210693	0.0463307	-0.0718753	-0.000849595	0.0468522	0.460349	0.135158	-0.17772	0.178768	0.0674399	-0.0754304	0.041567	0.0634616	0.227958	-0.14805	-0.0769976	0.167073	0.46189	0.239126	-0.154527	0.212214	0.406733	0.257522	0.188017	0.00974529	-0.138154	-0.147566	-0.185909	-0.253202	0.00149735	-0.111875	-0.108087	-0.287185	-0.0311331	0.00317707	-0.0804767	0.00540844	-0.104292	0.443097	-0.375765	-0.285951	-0.247335	-0.162048	-0.254112	-0.124347	-0.119723	-0.212135	-0.377434	-0.247756	-0.0990231	-0.297957	-0.195418	-0.067018	-0.169847	-0.167873	-0.143266	-0.1941	-0.192224	-0.00952323	0.0703735	-0.0437275	-0.138813	-0.123279	-0.0364678	-0.0500508	-0.104798	-0.148283	-0.170188	-0.0904313	-0.399537	-0.356997	-0.124297	0.04103	0.111002	-0.188702	-0.140868	0.255012	-0.341531	-0.069856	-0.0218145	0.00402334	-0.0275878	-0.185469	-0.151488	-0.0382786	-0.312551	-0.141203	-0.292718	0.0253937	-0.247811	-0.340871	0.174255	-0.190031	-0.129484	-0.211886	0.110327	-0.167434	0.0385365	-0.276117	-0.136403	0.067886	-0.0269793	-0.0416582	0.215583	-0.126879	0.102592	0.227343	0.0845775	0.146454	0.0710016	-0.0834357	-0.277054	0.170522	-0.0224711	0.0889655	-0.0565137	0.238136	0.0273158	-0.00117145	0.386965	0.356287	-0.316576	0.0569574	-0.0568107	0.0785575	0.389114	6.86686e-05	-0.116168	0.351113	0.113643	-0.257026	0.38126	0.359736	-0.152652	0.508452	-0.258728	0.117634	0.314502	0.556132	0.110903	0.461603	0.2699	0.275303	0.220498	0.0816228	0.319738	0.424018	0.181388	0.255807	0.319354	0.0836133	0.398641	0.148281	0.172083	-0.0120548	0.0979829	0.00726344	-0.0222514	0.0181552	0.36102	0.050174	0.173796	0.214832	0.131117	0.359406	-0.0124397	-0.118039	0.096528	-0.232085	-0.0212193	0.0243449	0.127549	-0.431512	0.0205374	-0.163805	-0.286072	-0.132773	0.483021	-0.053695	0.127293	0.137769	0.279616	0.152464	-0.155202	0.160705	0.611432	-0.0502268	-0.204227	-0.0213143	-0.111672	-6.86719e-05	0.10007	-0.196144	-0.171887	0.00315192	5379
Usf1	-0.0148023	-0.0603328	-0.0603328	0.0520732	0.0583746	-0.0603328	0.0545536	-0.0222405	-0.0603328	0.0217672	0.0406282	0.0794991	0.0109025	-0.0603328	0.0254218	-0.0603328	0.174777	0.0448255	-0.0603328	-0.0603328	0.101065	0.00818161	-0.0603328	-0.0603328	0.0025232	-0.0152892	0.10484	-0.0177518	0.0203436	0.0484746	0.0135453	-0.0603328	-0.0112541	0.00501862	-0.0603328	-0.0603328	-0.0603328	-0.0128962	0.0282661	0.0535999	-0.0603328	-0.0015833	0.288417	0.203972	0.0152976	-0.0603328	0.00673715	-0.0603328	0.0458109	0.0324842	0.208364	0.0374972	0.138031	-0.0603328	0.149405	-0.0603328	0.0862165	-0.0603328	-0.0603328	-0.0603328	0.0135271	-0.0603328	0.0382492	-0.0157661	-0.00472469	-0.0603328	-0.0603328	0.149402	0.0135113	0.00521816	0.0801731	0.0555611	-0.0603328	0.038336	0.040505	0.0393965	0.04637	0.0540135	0.0660901	0.162619	-0.0251949	0.0170134	-0.0603328	-0.0603328	0.0426743	0.0617216	0.0343836	-0.0603328	-0.0603328	-0.0603328	-0.0603328	-0.0603328	-0.0603328	0.0719048	0.00304258	-0.0603328	-0.0303825	0.0213817	0.164868	0.084495	-0.0603328	-0.0603328	-0.0603328	-0.00517838	0.0741058	0.0783933	0.0457224	-0.0603328	-0.0214763	0.00808978	-0.0603328	0.124792	0.00653471	-0.0603328	0.188844	-0.00412227	-0.0603328	-0.0603328	0.0499209	0.143052	0.0977038	0.0334807	0.0480251	-0.0110294	0.0813203	0.0152464	0.089648	0.127908	-0.0222871	-0.0115369	-0.0191984	0.100086	-0.0275824	-0.0253155	-0.0171192	0.0594613	-0.0603328	-0.02423	-0.0375515	-0.0603328	0.00193083	-0.0603328	-0.0335925	0.114193	0.0495638	-0.0221987	0.00482673	-0.0603328	-0.0603328	-0.000168791	-0.030529	-0.0603328	-0.0603328	-0.0603328	0.0216723	0.0220609	0.046946	0.0119223	0.0462096	-0.00100643	-0.0603328	-0.0181668	-0.0603328	0.108331	-0.0138369	0.0283697	0.110423	0.00558558	-0.0285785	0.0266737	-0.0603328	-0.0206592	0.000168771	0.00214172	0.00271509	-0.0299561	0.0423146	-0.0205447	-0.0603328	0.00466238	-0.00066171	0.0951336	-0.0603328	-0.0603328	-0.0603328	0.159181	0.0439246	0.115962	-0.0603328	0.0114901	0.0518479	-0.0336151	0.0608061	0.0190682	-0.0157046	-0.0603328	0.0600054	-0.0603328	-0.0030504	-0.0603328	-0.0603328	0.0381059	-0.0603328	0.241306	-0.0603328	0.0339982	-0.0234192	0.307513	-0.0603328	0.0569558	-0.0603328	-0.0603328	0.183694	-0.0603328	-0.0603328	-0.0603328	-0.0603328	0.00814471	0.0321369	-0.0603328	-0.0603328	-0.0603328	-0.0134314	0.0097341	-0.00867573	0.186283	0.0886701	0.0179916	-0.0603328	0.0329289	0.0824583	0.0100625	-0.0603328	-0.0603328	0.022455	-0.0603328	0.000198719	-0.00601367	0.00764139	-0.0603328	0.0648092	0.02046	0.0783526	0.134753	0.122492	-0.0603328	-0.0176734	0.00990486	0.115948	0.0191599	-0.0603328	0.148878	-0.0603328	-0.0603328	0.0254831	0.0146311	-0.0603328	0.198631	-0.0603328	0.0102884	0.114333	0.0348928	-0.0116232	-0.0603328	-0.0603328	0.00543213	0.0951513	-0.00832441	0.00832172	-0.0284135	-0.0290424	-0.0603328	-0.0603328	0.00101822	-0.0603328	0.160206	427
Usf2	-0.0343975	0.0434699	0.118399	0.083565	-0.260077	-0.0265906	0.234564	-0.0573824	-0.100967	0.307093	0.221967	0.113586	-0.06366	0.0153168	0.142485	0.0239628	0.172362	-0.0520611	0.126801	-0.396601	-0.0319175	0.0570097	-0.190122	0.114144	-0.194995	0.194794	-0.324966	-0.131396	-0.193949	-0.00618781	-0.148891	0.0579092	-0.000116844	-0.0993214	0.119874	-0.291369	0.110841	0.135118	0.0596647	-0.0194642	-0.149024	-0.13437	-0.141389	-0.0657616	0.126649	-0.0359223	-0.142099	-0.00563014	-0.189215	0.0460167	0.357522	-0.113935	-0.114358	-0.0623435	0.144048	0.157459	-0.188452	-0.135344	-0.0137928	0.00893127	-0.210106	-0.173356	0.161117	0.147589	-0.0265631	-0.123272	0.294805	0.0667529	0.0836588	-0.253169	-0.0393309	-0.0500462	-0.0785249	-0.39147	-0.24055	0.0668705	-0.0214592	0.00178051	0.107016	-0.0255351	-0.234079	-0.0943124	-0.00339847	-0.274446	-0.102986	0.0515343	-0.138938	0.183535	-0.0392432	-0.0594538	-0.0595022	0.0252569	-0.106287	0.105547	0.0564647	0.0390048	0.037043	-0.163637	-0.0814122	0.22113	0.00909718	-0.228906	-0.126935	0.0458844	-0.0646116	-0.222306	0.0502019	-0.115207	0.113378	0.194575	0.124639	0.271956	-0.201365	0.11113	0.190537	0.10491	0.24173	0.110221	0.41109	0.0610238	-0.122025	0.0797547	-0.0385424	0.0475506	-0.0146082	0.211128	-0.083591	0.343992	-0.0972904	0.0896249	-0.0383129	0.121526	0.0690806	0.208264	0.038945	0.0890038	-0.278913	0.14789	-0.0791962	0.113209	0.137642	-0.0341474	0.000116835	-0.0790168	-0.0151396	-0.150847	0.000715453	-0.00495619	0.193914	-0.0761052	-0.0367775	0.0721537	-0.153254	-0.281009	-0.141669	-0.111683	0.0190316	0.202095	0.017129	0.0417548	-0.173277	0.187135	0.0253749	0.0770537	-0.0605096	-0.151241	-0.183078	0.294138	0.106177	-0.139471	0.113949	0.0926809	-0.00223421	0.0389786	0.187586	-0.1654	0.135631	0.0937456	-0.323957	-0.0357904	0.117561	-0.0873563	0.0880092	0.0425884	0.0481311	0.0612623	0.266692	-0.419867	0.253205	0.115787	0.125077	0.128348	0.05374	0.106722	0.083763	0.013836	0.371955	-0.158418	0.259479	-0.176266	0.130858	0.0744093	-0.107783	0.0768659	0.0548437	0.233642	0.0576163	-0.155025	-0.216078	0.329521	-0.255604	-0.16021	0.0237457	-0.219507	0.0694074	-0.0364115	-0.162221	0.0359598	0.0842114	-0.274563	-0.222917	0.060265	-0.202754	-0.104687	0.0349979	-0.180628	0.0552364	-0.130385	0.049944	-0.111542	0.00306765	0.0460674	0.106846	-0.157785	0.0665514	0.0202462	-0.0281143	-0.089412	0.171217	-0.0234316	0.636053	-0.25842	-0.0647117	0.360422	-0.08157	-0.00129578	0.232919	0.150528	0.0100317	-0.19204	-0.163978	-0.152555	-0.401042	-0.14743	-0.0604449	-0.143966	-0.271284	-0.399499	-0.023589	0.00993357	0.1139	-0.193971	0.0497887	0.0715106	-0.194689	-0.098376	-0.1551	0.192028	0.0566496	0.105864	-0.110396	-0.0860125	0.382421	-0.187644	-0.0355491	-0.104451	3486
Usf2-ps1	0	0	0	0	0	0.0423643	0	0	0	0.0414888	0	0	0	0	0	0	0	0	0	0	0	0	0	0	0	0.028548	0	0	0	0	0	0	0.0490787	0	0.052318	0	0	0	0	0.113933	0	0	0	0	0.0381871	0	0	0	0	0	0.0941724	0	0	0	0	0	0.0600721	0	0	0	0.0738598	0	0.0628111	0	0	0	0.0863638	0	0	0	0	0	0	0	0	0	0	0.0602522	0	0.0469074	0	0.0390824	0	0	0	0.0974065	0	0	0	0	0	0	0	0	0	0	0.0189501	0	0.0784524	0	0	0	0	0	0	0	0	0	0	0	0	0	0	0	0	0	0.0499961	0	0	0	0	0	0	0	0	0.0295626	0	0	0	0.0245406	0	0	0	0	0	0.0607411	0	0	0	0	0	0	0	0	0	0	0.0254011	0	0	0	0	0	0	0	0	0	0	0	0.0540208	0	0	0	0	0	0	0	0	0	0	0	0	0	0	0	0	0	0	0	0	0	0	0	0	0	0	0	0.0528696	0	0	0	0	0	0	0	0	0	0	0	0	0	0	0	0	0	0	0	0	0	0	0	0	0	0	0	0	0	0	0	0.0924697	0	0	0	0	0	0	0	0	0	0	0	0.0341293	0	0	0.0567829	0	0	0.030532	0	0	0	0	0	0	0	0	0.0677736	0.0426593	0	0	0	0.0586072	0	0	0	0	0	0	0	0	0	0	0	0.0487095	0.0275958	0	0	0	0	0	0	0	0	0.081342	0	0.0595347	0	42
