## Supplemental Table 2 for "Single-cell atlas of mouse limb development reveals a complex spatiotemporal dynamics of skeleton formation" (part 42 of 44)

### Sheet: Sheet2 (continued)
	X1	X2	X3	X4	X5	X6	X7	X8	X9	X10	X11	X12	X13	X14	X15	X16	X17	X18	X19	X20	X21	X22	X23	X24	X25	X26	X27	X28	X29	X30	X31	X32	X33	X34	X35	X36	X37	X38	X39	X40	X41	X42	X43	X44	X45	X46	X47	X48	X49	X50	X51	X52	X53	X54	X55	X56	X57	X58	X59	X60	X61	X62	X63	X64	X65	X66	X67	X68	X69	X70	X71	X72	X73	X74	X75	X76	X77	X78	X79	X80	X81	X82	X83	X84	X85	X86	X87	X88	X89	X90	X91	X92	X93	X94	X95	X96	X97	X98	X99	X100	X101	X102	X103	X104	X105	X106	X107	X108	X109	X110	X111	X112	X113	X114	X115	X116	X117	X118	X119	X120	X121	X122	X123	X124	X125	X126	X127	X128	X129	X130	X131	X132	X133	X134	X135	X136	X137	X138	X139	X140	X141	X142	X143	X144	X145	X146	X147	X148	X149	X150	X151	X152	X153	X154	X155	X156	X157	X158	X159	X160	X161	X162	X163	X164	X165	X166	X167	X168	X169	X170	X171	X172	X173	X174	X175	X176	X177	X178	X179	X180	X181	X182	X183	X184	X185	X186	X187	X188	X189	X190	X191	X192	X193	X194	X195	X196	X197	X198	X199	X200	X201	X202	X203	X204	X205	X206	X207	X208	X209	X210	X211	X212	X213	X214	X215	X216	X217	X218	X219	X220	X221	X222	X223	X224	X225	X226	X227	X228	X229	X230	X231	X232	X233	X234	X235	X236	X237	X238	X239	X240	X241	X242	X243	X244	X245	X246	X247	X248	X249	X250	X251	X252	X253	X254	X255	X256	X257	X258	X259	X260	X261	X262	X263	X264	X265	X266	X267	X268	X269	X270	X271	X272	X273	X274	X275	X276	umicount
Usf3	0.000306106	0.0467486	0.0820315	-0.0419275	-0.0074342	-0.115944	0.0407016	0.165491	0.0380854	0.168306	-0.00668217	0.0877184	0.123932	0.00282084	-0.096919	-0.0285767	0.164286	-0.0479116	0.0619586	-0.000306171	-0.0212754	0.00269136	0.0189212	0.14366	0.0570021	-0.0023368	-0.0935081	0.18753	-0.0328186	0.148648	-0.108795	0.00802304	-0.133595	-0.0543778	-0.0299985	-0.08053	-0.0857562	0.132821	-0.0184495	-0.00540188	0.158441	0.041599	0.121739	-0.115707	0.206679	-0.0419903	-0.115604	0.190773	-0.0257851	-0.182674	-0.0885011	0.141074	-0.182674	-0.120293	0.0586766	-0.182674	-0.0644892	0.20891	0.0397458	-0.0055216	-0.108814	-0.0357031	0.0332547	0.13118	-0.0645609	-0.0834006	-0.0140799	-0.0182677	-0.182674	-0.0852204	-0.0704381	0.00272516	-0.0840421	-0.0288684	-0.182674	0.0472535	-0.0123349	-0.0734996	0.120403	0.0299778	-0.0932219	-0.0311068	0.0436263	-0.119761	0.120815	-0.0606192	-0.182674	-0.0743704	-0.093263	-0.122408	-0.182674	-0.12069	-0.067529	0.0482715	0.0356541	0.0162049	0.117118	-0.0388385	-0.0292613	0.0477479	-0.182674	-0.182674	0.269228	-0.127519	-0.0809021	-0.0733286	0.0356054	0.0258283	-0.0680788	-0.0151212	-0.0248269	-0.12231	0.0111673	-0.132677	-0.109754	-0.018724	0.0829649	-0.0909533	0.0315367	-0.0780067	0.0826127	0.0296497	0.233027	-0.0698596	-0.0410205	-0.00655587	-0.0833921	0.0401421	-0.10722	0.028549	-0.0617274	0.0549141	-0.0350936	-0.0265689	-0.049079	0.189157	-0.0877258	0.0626656	0.0605845	0.0627383	0.0602466	0.0468171	0.107277	-0.0503718	-0.0374133	0.175652	0.120611	-0.119659	-0.105103	0.0470045	0.10152	-0.0234368	0.118363	0.226029	0.233667	0.0774403	0.240032	0.153449	-0.0761313	0.0442068	0.0497081	0.0957185	0.0076442	0.0894784	0.201806	0.0553184	-0.124098	-0.0529763	0.151517	0.0117046	0.132424	-0.00675939	0.0569358	0.032365	0.0342001	0.183183	-0.11372	0.0156844	0.23896	-0.0365586	0.229826	0.107091	-0.182674	-0.0118159	-0.053735	0.12702	-0.0490064	-0.182674	0.13377	0.151609	0.128086	-0.0527193	-0.031101	-0.0775421	-0.051976	0.363767	-0.0623355	0.16071	0.185965	0.164199	-0.0521002	-0.0842349	0.029732	0.118965	0.0835782	0.181647	0.0145647	-0.130819	0.00483879	-0.00953053	0.0518606	0.121987	0.123773	0.20883	0.111636	-0.0326748	0.103547	0.130641	-0.00249018	0.186716	-0.182674	0.237542	0.0224275	-0.0111363	0.342463	0.264666	-0.0276218	0.110943	-0.182674	0.0214814	0.0901211	-0.0446886	-0.0347152	-0.0708439	0.0544525	0.12021	0.109273	-0.024613	-0.0121735	0.136317	0.228878	-0.0247564	0.108576	0.152794	0.103495	0.221362	0.0429801	-0.00657913	-0.131689	-0.182674	0.019136	-0.0293992	-0.182674	0.0296477	-0.00300441	0.110551	0.230186	-0.182674	-0.0783716	0.0585137	-0.00800809	-0.134423	-0.0139416	-0.101086	0.0433897	-0.095513	-0.0271895	0.0248798	-0.0750969	-0.0285403	-0.0143146	-0.182674	-0.101332	0.0278442	0.0747516	0.00375749	1269
Ush1c	0.0455304	0.0525221	0.177428	0.0717138	0	0	0	0	0	0.105466	0.0624607	0	0	0	0	0.0397764	0	0	0	0	0	0.0345739	0.0696437	0.115363	0	0.0450435	0	0.108147	0	0.0867747	0	0	0	0	0.119259	0	0	0	0	0	0	0	0	0	0	0	0	0	0.0538821	0	0	0	0	0	0	0	0	0	0.120958	0	0	0	0.0628111	0	0	0	0	0	0	0	0	0.073978	0	0.0986688	0	0	0	0	0	0	0	0	0	0.158165	0	0	0	0	0.0894106	0	0	0.0312473	0.058465	0	0	0	0.0299503	0	0	0.0927632	0	0	0	0	0	0	0.0598462	0	0.0388565	0.0684225	0.054082	0	0	0	0.0729196	0.110826	0	0	0	0	0.0324662	0	0	0.0303599	0.0439608	0.164717	0.0666858	0.0377441	0.215969	0.0628551	0.120946	0.0614607	0.0851882	0.0694748	0.0543927	0	0.0756219	0	0.0453504	0	0.0926732	0	0.134535	0.0450888	0.14526	0.0381341	0	0.124045	0.0775708	0.060164	0.047031	0.0545498	0	0.083615	0	0	0.0544177	0	0.0540208	0.0593263	0.316862	0.042166	0.0776003	0.0739904	0.187133	0	0	0	0.124192	0.043958	0.0351565	0.0396736	0.038399	0.215039	0.0630478	0.0898004	0	0.039788	0.0570981	0	0.205822	0.155466	0.048807	0	0.0655856	0	0.0528696	0.0702716	0.0371757	0	0	0.0530603	0	0.0533102	0.0446282	0.0944459	0.0611692	0	0	0	0.0664697	0	0	0	0	0.094331	0	0	0.150267	0.0596198	0	0	0	0.140678	0.103787	0	0	0	0	0	0	0	0	0	0	0	0	0	0	0	0	0	0.163918	0	0	0	0.030532	0	0	0	0	0	0.0474651	0	0	0	0	0	0	0.0794926	0.0586072	0	0	0	0	0.0749639	0	0	0	0	0	0	0	0	0	0	0	0	0	0	0	0	0	0	0	0	195
Ushbp1	0	0	0	0	0	0	0	0	0	0	0	0	0	0	0	0	0	0	0	0	0	0	0	0.115363	0	0	0	0	0	0	0	0	0.0490787	0	0	0	0	0.0474365	0	0	0	0	0	0	0	0	0	0	0	0	0	0	0	0	0	0	0	0	0	0	0	0	0	0	0	0	0	0	0	0	0.0716248	0	0	0	0	0	0	0	0	0	0	0	0	0	0	0	0	0	0	0	0	0	0	0	0	0	0	0	0	0	0	0.135653	0	0	0	0	0	0	0	0	0	0	0	0	0	0	0	0	0	0	0	0	0	0	0	0	0	0	0	0	0	0	0	0	0	0	0	0	0	0	0	0	0	0	0	0	0	0	0	0	0	0	0	0	0	0	0	0	0	0.0931791	0	0	0	0	0	0	0	0	0	0	0	0	0	0	0.0630478	0	0	0	0	0.032752	0	0	0.048807	0	0	0	0	0	0	0	0	0	0	0	0	0	0	0	0	0	0	0	0	0	0	0	0	0	0	0	0	0	0	0	0	0	0	0	0	0	0	0	0	0	0	0	0	0.0783244	0	0	0	0	0	0	0	0	0	0	0	0	0	0	0	0	0	0	0	0	0	0	0.0586072	0	0	0	0	0	0	0	0	0	0	0	0	0	0	0	0	0	0	0	0	0	0	0	0	0	12
Usmg5	-0.264043	0.0460579	-0.118575	0.0968441	0.02507	-0.044598	0.088798	0.110254	0.0869411	-0.0597351	-0.0287631	0.122725	0.150539	-0.2332	-0.0735651	0.277443	-0.120217	-0.085651	-0.314927	0.131816	0.0647064	0.160049	0.0845926	-0.105927	0.104444	0.0682609	0.0850757	0.186228	0.239403	0.128958	-0.172555	0.110569	0.0507467	0.109178	0.201175	-0.0880259	0.0412989	-0.173431	-0.226837	-0.0523151	0.614764	0.065295	0.088059	0.0388359	0.0345178	0.0104676	-0.0477404	-0.189669	-0.00305916	0.145505	-0.218167	0.0905887	-0.0889898	-0.104771	-0.00274124	0.201967	0.015877	0.0433936	-0.26662	-0.475234	-0.123203	0.17222	-0.0403556	-0.186831	0.0984095	-0.0745696	-0.396931	-0.4758	-0.0779488	-0.0963301	-0.140992	0.115659	0.342158	-0.132713	-0.54425	-0.104546	0.121469	-0.0659163	0.261074	0.210934	-0.18936	0.00588886	0.213421	-0.0104912	-0.0394631	-0.276881	0.047854	-0.0624277	-0.0426444	0.145485	-0.216179	0.044986	-0.0544861	-0.0530983	0.0142746	0.316338	-0.0278789	-0.344484	-0.462909	0.0681679	-0.0647155	-0.565987	0.134871	-0.195342	-0.156016	-0.132408	0.0688556	0.212464	-0.252835	-0.193757	0.139935	0.272154	0.179521	0.00789638	0.49541	0.0703901	-0.0375764	0.151171	0.0824964	0.232258	0.0119692	0.355089	0.13328	0.0836593	-0.0559682	-0.025803	0.23776	0.175759	0.024181	0.0673879	0.155369	-0.448699	0.0810773	-0.0149703	0.105669	-0.51856	0.228055	0.0301027	0.145404	0.146851	0.187526	-0.0398665	-0.0197229	0.490232	0.124935	0.114097	0.0227551	0.219957	-0.0658724	-0.264872	0.265841	-0.118696	0.153158	0.0317597	-0.15824	0.150849	0.101002	0.118917	-0.194739	0.131112	-0.143754	-0.12218	-0.00595965	0.00181417	-0.0873526	0.0395946	-0.157065	-0.117682	0.0820988	-0.0309814	0.0578147	-0.0132665	0.160816	0.146786	-0.025561	0.174631	-0.246418	0.0481595	0.179413	-0.106945	0.130234	0.163291	0.0288933	0.12921	0.00304177	-0.398794	-0.149573	-0.0466827	-0.195097	0.20221	-0.0602391	-0.156819	0.166998	0.08346	-0.166737	0.00702665	-0.0510881	-0.207119	-0.494057	-0.339862	0.0745468	-0.197773	0.0107005	-0.00181645	0.0899533	-0.0739243	-0.103085	-0.0345617	-0.514332	0.164201	-0.0564299	-0.61094	-0.0665659	-0.202615	-0.641323	0.12265	0.125501	-0.0123345	-0.283793	-0.547276	0.246392	-0.232103	-0.268884	0.210302	-0.384622	-0.134005	-0.109904	-0.363253	0.0100485	-0.333687	-0.175975	0.237069	0.143373	-0.593522	0.00751679	-0.11352	-0.109238	-0.183634	-0.0615854	-0.244565	-0.0205847	0.21399	0.0659037	-0.256161	-0.0239581	-0.40957	-0.0627736	-0.407206	0.0217789	-0.300374	-0.0890207	-0.0348998	0.205717	-0.25354	-0.267117	0.166836	0.309793	-0.475325	0.0722105	-0.237214	-0.159532	-0.274273	-0.254238	0.0405503	0.382567	0.320705	-0.0450079	0.0895676	0.0721109	0.448651	0.157506	0.314149	0.0193422	0.045905	-0.226258	0.136939	15626
Uso1	-0.0984022	-0.174277	0.0941491	-0.187359	0.155929	0.235696	-0.0633395	0.0502437	-0.021556	0.123878	-0.136531	-0.0182095	-0.251804	0.154634	0.00730671	-0.242485	-0.0142784	-0.283031	-0.0360147	0.0872663	0.233526	-0.00421737	-0.101934	0.0356823	-0.0852903	0.0786531	-0.0249087	-0.0524524	-0.0162624	0.169515	-0.0833061	-0.123886	-0.0498615	0.0563317	-0.0994774	-0.393462	-0.122403	0.039312	-0.165082	-0.215078	-0.154491	-0.16033	-0.37149	0.142688	-0.143654	-0.115	0.320049	-0.0485699	-0.0540998	0.148674	0.119463	0.168498	-0.297242	-0.149514	-0.0681731	0.0287543	0.190294	-0.389106	0.29782	-0.00862698	-0.242851	-0.178823	-0.0561409	0.11638	-0.0518413	0.0423054	0.171555	-0.254393	0.0323375	0.138383	0.0209719	0.115499	-0.215408	-0.200844	0.333638	0.139007	-0.0282605	0.0137917	-0.293884	-0.031002	-0.0241192	0.282071	0.0838995	0.250963	0.0996086	0.119088	0.0203189	0.22964	-0.0447101	-0.0413906	-0.207772	-0.0498873	0.0991103	0.0180366	-0.0723699	-0.165279	0.0861082	0.0817832	-0.0976539	0.198655	0.153771	0.112414	-0.00820672	0.211919	0.113827	0.218049	-0.0547798	-0.0580958	-0.0489	-0.100861	-0.111215	-0.233251	0.0443889	-0.101193	-0.182409	0.0565572	-0.109659	-0.186839	-0.127709	0.219775	0.221098	-0.00301222	-0.131572	-0.143379	0.195744	-0.100255	0.0394212	0.0682327	0.0895783	0.0934874	0.0220377	-0.056966	0.0346314	-0.015761	0.0845177	-0.00609547	-0.0253614	-0.0934916	-0.0459586	-0.0530533	-0.117177	0.0952007	0.0524347	0.1733	-0.0997953	-0.00102661	-0.00275908	-0.0613311	-0.0297974	-0.0815721	0.0480494	0.148767	0.214408	-0.109377	0.0494901	-0.259104	-0.163343	0.104237	-0.119388	0.0816422	0.0813165	0.00102588	0.256338	-0.091648	0.00908969	0.295802	0.216876	-0.119798	0.051475	0.00268206	0.0240208	-0.0846401	0.32035	-0.117356	-0.0838686	-0.119109	-0.0756028	0.116442	0.0419661	-0.00368693	-0.112032	-0.0719465	0.41447	0.0302524	0.0349757	0.293234	-0.0591341	-0.0432223	-0.155838	-0.00903694	-0.144379	0.0480624	0.353909	0.00808224	0.183788	-0.495605	-0.230621	0.0778974	-0.276304	-0.103221	-0.185198	-0.251857	-0.231629	-0.0563538	0.0951377	-0.0855334	0.197812	0.300646	0.255552	-0.106587	0.0120984	-0.424718	0.362192	0.536723	-0.0637631	-0.208039	-0.209385	-0.2169	-0.113818	0.166431	0.106709	0.220625	0.0175775	-0.110154	0.191523	-0.0429584	0.0942356	-0.0359315	0.0574728	0.26173	-0.0615103	0.0926104	-0.0327811	-0.0124492	0.179978	-0.221791	-0.00606283	0.0853724	-0.0361042	-0.0820046	-0.0840543	0.133322	0.175111	0.00245256	0.135541	0.282638	0.17423	0.245899	0.181944	0.0573015	-0.14054	-0.158022	0.127584	-0.0719794	0.203219	0.171413	0.409234	0.324133	-0.0290559	0.0362261	-0.162056	0.384932	0.276789	0.121012	0.307773	0.376543	0.049438	0.296618	0.564193	0.244101	0.188901	0.388533	0.0872107	0.283036	-0.0217589	0.572933	3860
Usp1	0.0653505	-0.0229516	0.272335	0.0934757	-0.0513687	0.382924	-0.0221556	0.12666	0.375007	0.448088	0.257283	0.129367	0.34428	0.220116	0.288456	0.102898	-0.193625	-0.078382	-0.229227	0.207617	0.0425262	-0.0969543	0.321316	0.0567255	0.367596	0.17647	-0.245139	0.245721	0.453592	0.0370885	-0.192521	-0.360072	-0.344193	-0.406772	-0.122044	-0.241932	0.193933	0.0309406	0.114237	0.253451	-0.386745	-0.143391	0.167698	0.14481	0.0380658	0.219722	0.21284	-0.0171824	-0.109943	0.496033	-0.0971878	-0.0697201	-0.291893	0.131423	-0.0159326	-0.34168	0.0581691	-0.122995	0.213391	-0.0904668	0.00763551	-0.0789065	0.161575	-0.0683613	-0.0437475	-0.077776	-0.343103	-0.105765	-0.110122	-0.355418	-0.157497	0.0140909	-0.548235	-0.338934	-0.0945272	-0.295416	0.186279	-0.311444	-0.149215	0.00713664	-0.211803	-0.189966	-0.650833	-0.0533861	-0.233218	-0.118049	0.11235	-0.212435	0.078151	-0.0970431	-0.141001	0.0168203	-0.0897421	-0.400208	-0.444031	-0.0139665	-0.0867377	0.113897	0.213099	0.0768533	-0.297037	-0.139812	-0.0681513	0.136789	-0.00742336	-0.0964308	0.225033	0.445789	0.454074	0.1882	0.0926845	0.175471	0.354822	0.276923	-0.191697	0.299489	0.158174	0.139079	0.0307271	0.156925	0.284789	0.226666	0.252549	0.132409	0.226519	0.133158	0.186759	0.196715	0.0141395	0.165776	0.0415488	0.0283628	0.346498	0.399573	0.433818	0.269143	-0.0620759	0.125423	0.132312	0.267106	0.1815	0.0652459	-0.000285321	-0.252781	0.0168371	0.326018	0.363954	0.0992961	0.19902	0.0985106	0.0839772	0.0260494	0.293223	-0.471548	0.365331	-0.344792	0.00619878	-0.0237345	-0.0100317	0.342977	0.0802735	0.317816	-0.0850831	0.310645	-0.0793026	-0.0544187	0.38308	0.131565	0.28116	0.2319	0.0567829	0.203998	0.305526	-0.00607955	0.195513	0.0808805	0.194849	0.00839766	-0.123931	0.128399	0.0222751	0.293146	0.295809	-0.0244357	-0.0224815	0.443329	0.0744914	0.320033	-0.0963185	-0.0477879	-0.176091	0.0211381	0.0373795	-0.141342	-0.104978	0.0414644	0.167964	-0.0408408	-0.251427	-0.0761626	0.177772	-0.0447219	-0.171996	-0.0371371	0.0381457	-0.282033	-0.0751754	-0.129433	-0.192984	0.110438	-0.247587	0.209785	-0.044211	0.0468806	0.0287926	0.278319	-0.350112	0.12589	-0.159798	0.055962	-0.0721896	-0.180193	-0.0941341	0.0877693	0.141974	-0.182607	-0.0294389	-0.457687	-0.141393	-0.430856	-0.538542	-0.148741	-0.547888	-0.151514	-0.129128	-0.132051	-0.382122	-0.208171	-0.13218	-0.274408	-0.262056	-0.186713	-0.196964	0.156734	-0.45481	0.0443136	-0.369702	-0.097876	-0.229764	-0.231228	0.153049	0.000285264	0.147692	-0.0933782	-0.125283	0.183422	-0.0889697	-0.446524	0.0848806	-0.0969759	-0.276256	-0.467643	-0.325553	-0.299646	0.0555824	-0.397959	-0.153639	0.0179289	-0.419481	-0.273681	-0.275757	-0.273711	-0.416759	-0.197899	-0.373843	-0.47375	7089
Usp10	-0.21542	0.239945	-0.0980103	0.20492	0.324818	0.0898827	0.156223	0.0289251	0.0642005	0.231593	-0.0068083	0.119889	0.309452	-0.0486767	-0.0718726	0.141886	0.118088	-0.0947606	-0.222429	0.169386	0.228751	0.0621099	0.0960483	0.128009	0.647432	-0.169042	-0.202527	0.000102567	-0.132482	0.209465	-0.389981	-0.291241	-0.0528237	0.150396	-0.0876394	0.129245	0.124744	-0.164103	-0.20406	0.180951	-0.340207	-0.108328	-0.165343	0.280524	0.0724069	0.0576345	-0.0841232	0.283459	0.0461271	0.293072	-0.000487521	-0.00202243	-0.0382458	0.185279	0.334557	-0.412628	0.0842609	-0.219991	-0.352365	0.152491	0.180084	0.212182	0.200482	-0.0181527	-0.0193887	-0.193917	0.204836	0.0443628	0.289217	-0.367352	-0.303871	-0.184801	-0.196636	-0.163287	-0.37864	0.14021	0.0133232	-0.0224398	0.0753735	-0.00323269	-0.0760415	0.0274518	0.124367	-0.227431	-0.105737	-0.361604	-0.177662	0.236325	-0.0943893	-0.111309	-0.0382396	0.164294	-0.144929	0.0209005	0.168235	-0.0767001	0.0292898	-0.208129	-0.0947093	0.235907	-0.155403	-0.196545	0.066905	-0.194066	-0.106021	-0.014831	0.125843	0.363045	0.226634	0.378239	0.131517	0.169796	0.279273	0.328177	-0.199625	0.38496	-0.0989803	-0.233504	-0.168634	0.0781251	0.235549	0.369809	0.320318	0.337499	0.46924	0.0110376	0.34235	0.234749	0.144069	0.379014	0.0965377	0.228789	0.495287	0.242834	0.353951	0.365936	0.0167413	0.0541755	0.353279	0.241271	0.14083	0.412026	0.320167	0.19149	-0.0603472	0.288968	0.29851	0.174408	0.362761	-0.000102574	0.38897	0.310561	0.210129	0.0227609	0.190821	-0.224892	-0.027611	0.0563224	0.0752105	0.150293	-0.0588073	0.161071	0.0696817	-0.0482993	0.0583862	-0.134393	0.227656	0.219051	0.0639	0.162849	0.221445	0.226602	0.298401	-0.0456676	0.228575	-0.0960229	-0.00813222	0.0811358	-0.153151	0.154742	-0.24164	0.102638	-0.0340543	-0.0755851	0.0808221	0.0942791	-0.0790241	0.110062	-0.134912	0.0392419	-0.0591275	-0.0722996	0.0370824	-0.107931	-0.0594428	-0.305304	0.147007	0.057031	-0.0157772	0.0566234	-0.0314246	0.0617535	0.0231389	-0.105818	-0.0298026	-0.390864	-0.19403	-0.0890665	-0.139613	-0.294896	0.115358	-0.209804	0.112357	0.192838	-0.0613253	-0.424786	0.123659	-0.340642	-0.0849653	0.0202873	0.0275297	-0.351956	0.0102853	-0.098579	-0.304896	-0.0661168	-0.00122665	-0.20404	-0.168777	-0.132184	0.156472	0.123932	0.068456	-0.0840925	-0.295031	-0.165117	-0.275998	0.0166075	-0.146771	0.249625	-0.0639833	-0.416868	0.104053	-0.0318268	-0.141824	-0.0997417	-0.12987	0.115523	0.0140941	-0.144751	-0.0900775	-0.198851	-0.0173322	-0.000747134	-0.11735	-0.166842	-0.355931	-0.162018	-0.138751	-0.0654319	-0.241235	-0.0546154	-0.234843	-0.0413026	-0.174536	-0.156005	-0.0753649	-0.018095	-0.0800806	-0.0783081	-0.297023	-0.056001	0.210218	-0.0601111	-0.100938	-0.274406	4757
Usp11	-0.0973577	0.101553	0.0917649	0.054545	0.00772165	-0.0731128	-0.0913731	-0.145949	-0.0640533	-0.0936542	-0.0661727	-0.104876	0.01734	-0.00554806	0.140132	0.178569	-0.0453985	-0.110355	0.072126	-3.98693e-05	0.0361292	-0.0317389	-0.139787	0.253377	0.0651803	0.0909946	0.00172799	0.154075	-0.1175	-0.0181003	-0.0365891	0.0965205	0.301383	0.195481	-0.113864	-0.212605	0.0706956	0.102453	-0.0486458	0.193002	-0.0170814	-0.0904757	0.233644	-0.00206832	0.202665	0.0658574	-0.0593861	0.0782361	-0.15786	-0.00284092	0.00194214	-0.314748	-0.02536	-0.100317	0.0427794	-0.152591	0.0773522	-0.107961	-0.0239169	0.0484775	-0.240888	0.00203424	-0.132386	-0.0138527	0.194131	0.463509	0.00749005	0.13903	-0.0634547	0.17333	-0.0331694	0.0485678	0.0495119	0.0967492	-0.118603	-0.0450087	-0.0300816	0.134098	0.122463	0.0524812	0.112721	0.112794	0.213069	-0.132478	0.076472	0.333771	0.114253	-0.00793637	-0.0588465	-0.107231	0.0036391	0.170285	-0.0821955	0.21582	0.0696532	0.257629	0.0978675	0.0117533	-0.0206526	-0.133892	0.138196	0.276315	-0.205182	0.221275	-0.0326216	-0.058246	0.126077	-0.267436	-0.178474	0.0148928	-0.107041	0.206751	-0.314748	0.208738	0.0244063	-0.0197601	-0.0943935	0.324656	-0.00211626	0.0345862	-0.0274589	-0.0826943	0.0121272	-0.0812978	-0.0593722	-0.0624475	-0.0416741	0.0780861	-0.0843426	-0.0775358	-0.171044	-0.163758	-0.253146	-0.177951	-0.150997	-0.161148	0.126919	0.0555176	0.0569322	0.0235475	0.0941585	-0.0852576	-0.10607	-0.0349684	0.00441414	-0.0901023	-0.0631608	0.0311948	0.0589493	0.222074	0.0712459	-0.105196	-0.0539966	3.98682e-05	0.266404	0.0351443	0.110558	0.0213743	0.213225	0.151196	0.0359967	0.280688	0.0456767	0.14784	0.146351	0.0554822	-0.0593426	0.076771	0.0693895	0.0796181	-0.0616925	0.0375635	-0.00790859	0.181235	0.0969886	-0.0249121	0.122287	0.165679	0.0321836	-0.125507	-0.0864523	-0.0794274	-0.0137954	-0.00823701	0.252841	-0.0712493	0.368216	0.285	0.17201	-0.107131	0.267063	0.0568722	-0.314748	0.033933	0.186336	-0.0802127	-0.104385	0.000674802	-0.117051	0.2544	0.428819	-0.0709995	0.178603	-0.0693738	-0.0803232	-0.130827	-0.11751	-0.0239028	0.164875	-0.0260745	-0.0802141	-0.046286	-0.24316	0.286531	0.0675678	-0.314748	-0.0891155	0.21135	-0.177861	-0.203616	-0.0475272	-0.091919	0.0891675	0.141326	0.203843	0.225889	-0.0424538	0.0450053	-0.0599939	0.139317	-0.0325242	-0.111746	-0.2494	-0.149493	0.0355251	-0.0704968	-0.0115566	-0.156688	-0.0575553	0.0988526	0.196053	0.0670581	-0.0234986	-0.214438	-0.104272	0.444869	0.00612332	-0.0135056	-0.0472684	-0.0865099	-0.256141	0.0819367	-0.0600272	0.186516	-0.0344141	-0.0989459	0.098111	0.0473276	-0.0290392	0.147829	-0.00235403	-0.00143908	-0.172476	-0.154982	0.162418	-0.0634582	0.408568	-0.163053	0.0041344	0.175272	0.217758	0.0517189	-0.111948	0.186234	0.0149719	-0.07041	2225
Usp12	-0.0594828	0.0441013	-0.0594828	0.0122309	0.000857845	0.16634	-0.0594828	0.0737289	-0.0193196	-0.017994	0.00297788	-0.0117453	-0.0594828	-0.0594828	0.0262717	-0.0594828	-0.0594828	-0.00611442	-0.0174285	-0.0594828	0.101915	-0.0594828	-0.0594828	-0.0594828	0.0391795	0.0248623	-0.0594828	-0.0594828	-0.0594828	-0.00423657	0.08521	-0.0594828	-0.0104041	-0.0594828	-0.0594828	0.139286	0.0917428	0.0341684	-0.00308241	0.0544499	0.0617407	0.111281	-0.0594828	0.00748401	0.0161475	-0.0594828	-0.0594828	0.0523461	-0.00560067	-0.0594828	0.0875283	0.00285366	-0.0594828	0.0632157	0.0244554	0.0234475	-0.0291926	0.106384	-0.0594828	-0.0594828	0.014377	0.0346469	0.0640657	-0.0370628	0.0991635	-0.0594828	0.109111	0.150252	0.0561327	0.0874122	0.012142	0.0144952	-0.0594828	-0.0594828	0.041355	0.0040917	0.0737833	-0.0424721	-0.0594828	0.0776346	0.0101145	0.0178634	-0.0594828	0.0641317	0.0271124	0.153698	0.23695	-0.0594828	-0.0594828	-0.0594828	0.0255596	-0.0282355	0.164134	-0.0594828	0.100325	0.00927596	0.0076159	0.0454182	-0.0594828	0.121373	-0.0594828	-0.0594828	0.0500838	-0.0594828	-0.0249037	0.00231861	0.0175394	0.105298	-0.0206263	0.00893973	0.0471838	0.0593856	0.194797	-0.00948587	-0.0594828	0.104467	0.0674618	0.0322375	-0.0594828	0.0451841	-0.0270166	-0.0594828	-0.0169619	0.0457075	-0.0373954	-0.0299202	0.0904979	-0.0594828	-0.0594828	0.13311	0.244979	0.154422	0.013942	0.0635126	-0.0321208	0.00125825	-0.0594828	-0.0233801	0.0153855	-0.0594828	-0.0594828	0.0670866	-0.0594828	0.0115118	0.0711734	-0.0213487	0.0448428	-0.0594828	-0.0594828	-0.0594828	0.0571298	0.0262741	0.0128762	-0.0594828	-0.0594828	-0.0594828	0.0991987	-0.0594828	-0.0594828	-0.000156482	-0.0594828	-0.0594828	0.0379452	-0.00985784	0.120354	0.167942	-0.000907425	-0.0594828	0.124144	-0.0155248	0.0102449	-0.0198092	-0.0210838	-0.0594828	0.180974	-0.0115458	0.0431645	0.0577729	-0.00238468	-0.0267308	0.000188241	0.00223938	-0.0106758	-0.0594828	0.130743	0.160031	-0.0594828	-0.0594828	-0.0223071	-0.0594828	-0.0594828	-0.0327652	0.134146	-0.0171099	0.0107461	0.12462	-0.0594828	-0.0594828	0.0305067	0.0338515	-0.0594828	-0.0594828	-0.0594828	0.0675829	-0.0594828	0.0348482	-0.0225693	0.0220202	0.036867	-0.0594828	-0.0594828	0.118409	0.146982	-0.0594828	-0.0594828	0.090516	-0.0594828	-0.0594828	0.0329869	0.1135	-0.0594828	-0.0594828	0.0774843	0.0284603	0.0908925	0.16034	0.0955689	0.0936793	0.141023	-5.19489e-05	0.0597961	0.0109124	-0.0594828	0.293584	-0.0594828	0.0213979	-0.0594828	-0.00516372	0.136893	0.159544	-0.0594828	-0.0594828	0.123095	-0.0594828	-0.0594828	0.0734816	0.0486697	0.0107548	0.0693789	0.0200098	-0.000875618	0.0937915	-0.0594828	-0.0594828	0.0471965	-0.0594828	-0.0594828	-0.0594828	-0.0594828	-0.0594828	0.0920348	-0.0112318	0.0366255	0.0221048	-0.0594828	0.0276778	-0.0594828	-0.00747446	-0.0594828	0.00378797	0.0626231	-0.0594828	-0.0594828	0.0317411	5.19471e-05	0.0670324	444
Usp13	0.00264766	0.00963934	0.0181945	-0.0428828	0.0758246	0.0409545	0.0154153	0.0903289	-0.0428828	0.101889	0.0738599	0.00485471	-0.0428828	-0.0428828	-0.0428828	-0.0428828	0.10143	0.0104856	-0.0428828	-0.0428828	-0.0428828	0.078191	0.0663222	-0.0428828	0.139671	-0.0143348	0.0689119	0.0413309	-0.0428828	-0.0428828	-0.0428828	0.328837	-0.0428828	-0.0428828	0.00943517	-0.0428828	-0.0428828	0.00455374	0.0994804	-0.0428828	-0.0428828	-0.0428828	-0.0428828	0.186561	-0.0428828	-0.0428828	0.0241871	-0.0428828	-0.0428828	0.221799	-0.0428828	0.0194537	-0.0428828	0.019498	0.272571	0.0400475	0.084482	0.163905	-0.0428828	0.0478819	0.07291	0.0512469	-0.0428828	0.0145151	0.0752299	-0.0428828	0.302879	-0.0428828	0.0309612	-0.0428828	0.097623	-0.0428828	0.0557487	0.055786	-0.0428828	0.0820594	-0.0252161	0.0338236	0.0379447	-0.0428828	0.0267145	-0.00380037	0.183417	-0.0428828	-0.0428828	-0.0428828	-0.0428828	-0.0428828	-0.0428828	0.0757381	-0.0428828	0.0368507	-0.0428828	0.0243812	-0.0428828	-0.0428828	0.0318375	0.0782834	0.152889	0.0498805	0.0573993	-0.0428828	0.127554	0.0122716	-0.00830369	-0.0428828	0.0918014	0.0506686	0.0341624	0.0451883	0.0637838	0.0174812	-0.0428828	0.0357988	-0.0428828	0.0679436	0.103772	-0.0428828	-0.0428828	-0.0428828	0.0216049	-0.00614244	0.122737	0.0142358	0.0227428	-0.0428828	-0.00928445	0.0166285	-0.0428828	-0.00411963	0.0617594	0.066261	-0.0221654	0.0123573	0.0382192	-0.0428828	-0.0428828	-0.00678006	0.068953	0.0268503	0.0740065	0.000223419	-0.0428828	-0.0428828	0.102378	-0.00474872	-0.0174817	0.0201315	-0.0428828	0.108767	-0.0428828	-0.0428828	0.00308799	0.0407322	-0.0428828	0.0395108	-0.0428828	0.0293723	-0.0428828	0.0164435	-0.0428828	-0.000716794	-0.0428828	-0.00345656	-0.0428828	-0.0428828	0.0491643	-0.0428828	-0.0428828	-0.0428828	0.0268449	0.111403	0.147714	0.0195917	0.0201651	-0.0125061	-0.0428828	-0.0428828	0.10119	-0.0428828	0.0167883	0.112584	0.0059242	-0.0428828	-0.0428828	-0.0428828	0.0907844	-0.0428828	-0.0428828	0.0696918	-0.00475237	0.0101775	0.0344831	-0.0160355	-0.0428828	-0.0428828	0.134766	0.0137754	-0.0428828	-0.0428828	-0.0428828	0.110619	-0.0428828	0.0218328	0.112122	-0.0428828	0.0861287	-0.0428828	-0.0428828	0.0744058	0.0847337	-0.0428828	0.0287056	-0.0428828	-0.0428828	0.107116	-0.0428828	-0.0428828	0.0757095	-0.0428828	-0.0428828	-0.0428828	0.0496501	0.0450603	0.0382598	0.0295884	-0.0428828	-0.0428828	-0.0428828	-0.0428828	0.108222	-0.0428828	0.121036	0.152915	-0.0428828	0.0379979	-0.0428828	0.164807	-0.0428828	0.176144	-0.0428828	-0.0428828	-0.0428828	-0.0428828	0.0714747	0.188612	-0.000223453	0.0671688	-0.0428828	0.112581	0.127497	-0.0428828	-0.0428828	-0.0428828	-0.0210621	0.250341	-0.0428828	-0.0428828	0.149392	0.0277383	-0.0428828	-0.0428828	0.00582673	0.000667192	0.0357411	0.0354287	0.0567127	0.00912555	-0.0428828	0.0511939	0.0669203	-0.0428828	0.0384592	0.0184682	-0.0428828	-0.0428828	368
Usp14	0.0838094	0.258176	-0.0720824	0.219187	0.30827	0.119246	0.140097	0.0957685	-0.0316551	0.0314184	0.00359851	-0.024641	0.194821	-0.177733	-0.0255728	0.109037	-0.199761	0.146644	0.026765	0.118025	0.0467909	0.0302111	-0.143605	0.148537	0.232434	0.152338	-0.173847	-0.130876	-0.00707214	-0.106201	0.15671	-0.278266	-0.466936	-0.210308	-0.00275667	-0.298018	-0.241037	-0.154555	0.106618	-0.116752	-0.188164	-0.131194	0.134963	0.0987123	0.24551	0.245379	0.0635008	-0.0453689	0.0595076	0.218918	0.454995	-0.248186	-0.384709	0.218503	-0.127586	-0.304497	0.130932	0.0712844	0.106789	-0.0242413	-0.100005	-0.0808081	-0.244121	-0.155885	-0.131627	-0.532047	-0.290006	-0.440503	0.0215547	-0.363118	0.0780554	0.0756327	0.110909	0.201483	-0.304098	-0.439218	-0.154099	-0.15085	0.115957	0.0360423	-0.199546	0.0525124	-0.16875	-0.251406	-0.119394	-0.222878	-0.407283	-0.0514898	-0.0332727	0.00326687	0.251111	0.0533791	-0.41977	-0.0302912	-0.102685	0.11581	0.00432786	0.00910865	-0.204406	-0.0793822	-0.389265	-0.1341	0.0578002	-0.0399622	-0.0685592	0.0759661	0.00437414	0.282509	0.110756	0.23983	0.244425	-0.00551036	0.284532	0.241288	0.12352	-0.0575986	-0.0647966	0.0617651	-0.21512	0.0200558	0.224221	0.175636	0.200202	0.356978	0.196206	0.306526	0.119601	0.148115	0.359432	0.09127	0.224403	-0.0330837	0.164959	0.0858702	0.315167	0.25277	0.0671951	-0.0366899	0.210064	0.326265	0.132424	-0.147961	0.181239	0.431612	0.218619	0.0121997	0.163121	-0.239981	0.365836	0.0279492	-0.00237343	0.216787	-0.424127	-0.101461	0.112513	0.245181	0.161855	0.174898	-0.242796	0.128515	0.127333	-0.0350144	-0.0627242	0.204823	0.128339	0.118187	0.402442	-0.240945	0.116515	-0.000839082	0.0378917	0.000838595	0.0465427	-0.140102	-0.0969538	0.11974	0.018447	0.190751	-0.102379	0.157946	0.326162	-0.122147	-0.0565213	0.124574	-0.203212	-0.0560997	0.278924	-0.27278	-0.0971524	0.119368	-0.0934407	-0.0291035	-0.292617	-0.16842	-0.0145327	0.244212	0.181557	-0.263126	0.253301	0.098771	-0.0996493	-0.313795	-0.169915	0.090688	-0.546494	-0.296249	-0.0733008	0.0416525	-0.142401	0.00186833	0.0966988	-0.0816597	-0.0249664	-0.157615	-0.178885	-0.575165	-0.465916	-0.160935	-0.299371	-0.380398	0.136705	-0.243773	0.0318226	-0.149159	0.00250574	-0.221638	-0.356062	-0.113808	0.0811318	0.0712883	0.0692118	0.165535	-0.389197	-0.0248393	0.0933861	0.0706094	-0.126195	-0.0408041	0.0818987	-0.0740176	-0.120383	0.0998337	-0.255953	0.319029	-0.0940169	0.140349	-0.195892	-0.0844968	-0.111152	-0.202693	-0.00642001	0.0862787	-0.247696	0.0694033	-0.137124	0.0734269	-0.22284	-0.312397	-0.165535	-0.00940321	-0.210683	-0.159058	-0.113245	-0.0386514	-0.390329	-0.305048	-0.272428	0.178919	0.0163478	0.0782875	0.122779	-0.0263015	0.151308	-0.296068	-0.243492	0.137978	5687
Usp15	-0.071639	-0.0416058	0.279668	-0.0648928	-0.0751256	0.236279	0.142841	0.02725	-0.00752184	-0.0209252	0.0759033	0.0795968	0.0998281	-0.272615	0.012382	-0.0064312	-0.192196	0.0765824	-0.190242	-0.154141	-0.0268466	-0.0665465	-0.0364919	0.117271	0.297217	0.0788372	-0.0200326	-0.0723062	0.0215589	-0.125205	-0.1238	-0.0529649	-0.193178	-0.208213	-0.0164569	-0.046004	-0.0961282	0.0515544	-0.0416281	-0.0148325	-0.101931	-0.277759	0.0458941	0.0328424	0.00200788	-0.0324925	0.0678866	-0.247339	0.122624	-0.191637	0.305421	-0.0667186	-0.0471206	0.0401434	0.0909235	-0.0984777	-0.0392194	0.0182854	-0.185193	0.0466618	0.183887	0.0136205	-0.21296	0.0957799	-0.0393173	-0.181724	0.120737	-0.126774	0.223867	0.140894	-0.264884	-0.191448	-0.144683	0.0276846	-0.235671	-0.085738	0.016883	-0.179693	0.100702	-0.0892135	-0.138269	-0.128161	-0.076454	-0.154238	-0.0945239	-0.156425	-0.336509	0.163541	0.273859	0.201553	0.133909	-0.127886	-0.188988	-0.0214463	-0.176701	0.0179339	0.0643586	0.0775412	-0.336509	-0.243746	0.306137	-0.00587287	0.15089	0.0011558	0.0702104	0.00884933	0.157161	0.236407	0.129054	-0.136781	0.0135987	-0.0520675	0.291019	0.033237	0.0131738	0.197597	0.139296	0.00477143	-0.122299	-0.0396543	0.0432456	0.058113	0.182197	0.113067	0.395871	0.101981	0.321084	0.137589	0.266179	0.174125	0.245046	0.224818	0.304734	0.259644	0.0607528	0.0655358	0.277021	0.156486	0.262809	0.204152	-0.0429569	0.201883	0.214206	0.0746129	0.0902714	0.259191	0.50962	0.0674005	-0.00201426	0.401054	-0.0507797	-0.0497319	0.0871627	0.0903736	0.0798321	-0.175397	0.147759	0.128833	0.00189295	-0.109628	-0.0440474	-0.051801	0.0760715	0.0379184	0.0545874	-0.00115673	0.343825	0.0895895	-0.022556	0.0361143	0.0905852	-0.257919	0.0982819	-0.0655457	0.126322	-0.0805599	0.0785239	0.267402	-0.118122	0.0625477	-0.00336434	0.156682	0.391021	0.0687275	-0.0293232	-0.116995	0.20696	0.148338	-0.0200654	-0.0645066	0.0833611	-0.0439325	0.0590543	-0.00658862	0.0151006	-0.0670283	0.0119036	0.0805365	-0.0661348	-0.0702018	-0.0261011	0.10774	0.218739	-0.209443	-0.15784	0.0603884	0.187947	0.225396	-0.148996	-0.242927	-0.0299372	-0.0574597	0.145108	-0.0658775	-0.174799	0.0782239	-0.336509	0.158767	-0.0659537	-0.120933	-0.19753	-0.258958	0.14711	-0.0786809	-0.0852454	-0.127777	0.180231	0.0342359	-0.0443281	-0.132354	-0.00859509	-0.122699	0.134898	-0.0896445	-0.253721	0.137362	-0.217497	-0.10043	-0.140133	-0.117482	0.0142654	-0.0340138	-0.153931	0.268319	-0.126033	-0.0801101	-0.0952116	-0.0352662	-0.017758	0.00120463	-0.112723	-0.104583	0.111726	0.0061994	-0.0294951	-0.189702	-0.336509	0.171212	0.00564342	0.0693688	-0.0241146	0.00757549	-0.12343	0.0436137	-0.00167425	-0.0338888	0.314845	-0.0187815	-0.102105	-0.0199696	0.0280718	0.264171	0.417955	-0.142241	-0.186671	-0.272078	2571
Usp16	0.214518	-0.0243876	-0.128638	0.189613	-0.154158	-0.00680666	0.105612	-0.0456266	0.0144004	0.00443724	-0.00878989	0.229814	-0.0233776	0.0226853	-0.0516307	0.295823	0.103228	-0.211148	0.00520557	0.301852	0.255416	-0.155338	0.242926	0.115747	0.178677	0.0227512	-0.0238912	0.0861964	-0.0574734	0.239298	0.237225	0.181039	0.301253	0.00611891	-0.0259517	-0.256248	0.0998969	-0.060046	-0.0105526	-0.135014	0.0824986	0.134613	-0.00609977	-0.0931104	0.0541191	-0.157823	-0.125473	-0.0225568	0.32096	0.0183299	-0.146844	-0.00931078	-0.217178	0.245476	-0.100087	0.0440658	0.0387116	-0.060747	0.00489384	-0.00132588	-0.162787	-0.0194089	0.0942837	0.119473	0.0108628	-0.000931965	-0.0507888	-0.130881	-0.202853	-0.0375328	-0.170939	-0.27048	0.0289101	-0.0857133	0.00552424	0.0436102	-0.00837509	0.0252213	-0.100672	0.0274733	-0.0571782	-0.157914	-0.0321749	0.158004	-0.173556	-0.318135	-0.119108	-0.0171357	-0.159639	-0.0101122	0.147789	-0.181479	-0.17503	-0.010285	0.167075	-0.180296	0.00350592	0.0446903	-0.0823869	0.212633	0.128862	0.289143	-0.203232	0.208535	0.0573176	-0.0462021	-0.101526	0.00575223	0.0603395	0.139835	0.00588644	0.242595	-0.2217	-0.150719	-0.232607	-0.199868	0.0228089	-0.106774	-0.305288	-0.156882	0.0443165	0.0718918	-0.187369	0.0484204	0.000257989	-0.216801	0.00750645	0.268381	0.00107295	0.11458	0.0382512	0.0449681	-0.0804956	-0.0704132	-0.0318993	0.00770337	-0.10147	0.0316393	-0.0390182	-0.0684894	-0.106064	0.194296	-0.0984611	-0.0578498	0.111665	-0.0898579	-0.0593609	0.139643	-0.220595	0.128268	0.173825	-0.190059	-0.0239596	0.169753	-0.210852	-0.254429	-0.0112631	0.0257388	0.105302	0.0423373	0.253247	-0.078954	0.0771049	0.0927236	-0.0869788	0.201133	-0.0885637	0.0263822	-0.0203386	-0.157893	0.0115529	-0.0101874	-0.0759318	-0.0372919	0.0339759	0.0673662	-0.00769512	0.0177775	0.025182	-0.00402063	0.0172345	-0.236295	-0.114588	-0.10903	0.0938963	0.127351	0.157404	-0.0352143	-0.0265232	0.229365	-0.0455804	-0.0641485	0.0370596	0.111964	0.0907768	0.223496	-0.000258035	0.108341	0.143466	0.094742	0.0677656	0.0287074	0.281315	-0.0193244	-0.171812	-0.268262	0.143761	0.0770263	0.0640824	-0.0845507	-0.181007	0.15136	0.0839041	-0.0731913	-0.0186959	-0.265542	-0.189908	0.101655	-0.168888	0.259912	-0.14832	-0.0856666	-0.151819	-0.0451091	0.10305	0.309508	0.0626241	0.128769	0.124541	0.0110405	0.0713068	0.210067	-0.111774	-0.083188	0.00250274	0.326581	0.0602943	0.0951343	-0.0102067	-0.163707	-0.290399	-0.0512561	-0.0674833	0.0364718	0.107677	-0.105927	-0.115766	0.21656	0.0743083	-0.0563991	-0.161221	-0.152074	-0.0834729	-0.180154	-0.168802	-0.00759824	0.101544	-0.0650256	0.321825	0.084531	0.424045	0.379327	-0.177019	-0.0482655	0.0219162	0.0354793	-0.168179	-0.0540506	0.161038	0.0604834	-0.00627972	0.0037643	0.29747	0.117861	0.20621	-0.195002	3080
Usp18	0	0.0525221	0	0	0	0	0.0582981	0	0	0	0	0	0	0	0	0	0	0	0.106687	0	0	0	0	0	0	0	0	0	0	0	0	0	0	0	0	0	0	0	0	0	0	0	0.124115	0	0	0	0	0	0.0538821	0.092817	0	0	0	0	0	0	0	0	0	0	0	0	0	0	0.0217121	0	0	0	0	0	0	0	0	0	0	0	0	0	0	0	0.0553758	0	0.0910721	0	0	0	0	0	0	0	0	0	0	0	0.0633753	0	0	0	0	0	0	0	0	0	0	0	0	0.0473118	0	0	0	0	0	0	0	0	0	0	0	0	0	0	0	0	0	0	0	0	0	0	0	0	0	0	0	0	0	0	0	0	0	0	0	0.0450888	0	0	0	0	0	0	0.0685235	0	0	0	0	0	0	0	0	0	0	0.0664288	0	0	0	0	0	0	0	0	0	0	0	0	0	0	0	0	0	0	0	0	0	0	0	0	0	0	0	0	0	0	0	0	0	0	0	0	0	0	0	0	0	0	0	0	0	0	0	0	0	0	0	0	0	0	0	0	0	0	0	0	0	0	0	0.0724712	0	0	0	0	0	0	0	0.0891863	0	0	0	0	0	0	0	0	0	0	0	0	0	0	0	0	0	0	0	0	0	0	0	0	0	0	0	0	0	0	0	0	0	0	0	0	0	0	0	0	0	0	24
Usp19	-0.094117	-0.311321	0.0334941	0.103867	-0.122726	0.0486425	-0.267664	0.0231028	0.0267078	0.024824	0.0249671	-0.154867	0.0689046	0.152758	-0.0660146	0.18362	0.15753	-0.162894	0.0662449	0.0231643	-0.332401	-0.137006	0.166654	-0.191053	-0.291248	-0.0227786	-0.11863	-0.092197	-0.0821781	-0.203601	0.0461366	-0.131362	0.00794728	-0.00214998	0.0173001	0.046428	-0.226134	0.0245709	-0.303801	0.385606	-0.180327	0.025114	-0.414905	0.17418	-0.109128	-0.239116	-0.124838	-0.197568	0.318794	-0.270034	-0.0189924	-0.0741117	0.239274	0.0128896	-0.205168	-0.176874	-0.197034	-0.113296	0.249956	-0.189068	-0.0339593	0.0880408	0.0454579	0.113628	-0.102306	-0.000296248	-0.0501531	-0.130245	-0.0735774	-0.000832772	0.156162	0.000296187	-0.170835	-0.414905	-0.165317	-0.00666653	-0.0363687	-0.0343431	-0.159677	-0.296132	-0.00658458	-0.0704391	-0.000602952	-0.175878	-0.166585	0.258641	0.101019	0.278939	-0.0370437	-0.296285	0.398841	-0.0179833	-0.109512	0.0544441	-0.35153	-0.307113	-0.041323	-0.255163	0.0810627	-0.0246925	0.00447608	-0.279253	-0.0143246	0.292619	-0.155436	-0.0563107	0.110357	-0.10439	0.106392	0.119301	0.0754233	0.261457	-0.102026	0.108581	-0.0652228	0.0487862	0.0716538	0.0150032	-0.142493	0.136257	-0.0235623	-0.116558	-0.14808	0.128347	-0.108673	0.178677	-0.0948273	0.139408	0.170278	0.199388	0.140346	0.252748	0.102637	0.12615	0.105018	0.151682	-0.118141	0.129798	0.126048	0.102156	0.284072	0.006009	0.23769	0.23452	-0.147561	-0.0112155	0.0723091	-0.141331	0.139468	-0.0505335	0.00595673	0.0288716	-0.0291295	-0.0877979	0.093435	-0.178404	0.11886	-0.0181643	-0.0386875	0.0231356	0.0648969	0.148073	0.0145375	0.105254	0.10505	0.0199832	-0.00824323	0.0538008	0.172999	0.0845278	0.104721	0.0232701	-0.0113403	0.216811	0.423731	0.130142	0.010057	0.0077025	0.0710504	0.150376	0.120741	-0.063376	0.0489419	-0.138254	-0.0748105	0.234355	0.046293	0.0141024	-0.0103513	0.127553	-0.0263819	0.0942647	0.16326	0.0678762	0.0599716	0.230488	0.234225	0.250297	0.277726	-0.134651	-0.162516	-0.00353732	0.0784457	0.0540614	-0.148654	-0.320574	-0.119785	-0.0117163	-0.058429	0.203547	-0.255287	0.0323036	-0.144705	0.296433	-0.068585	-0.127339	-0.0299154	0.0713208	-0.0266579	0.0961385	-0.275927	-0.0580502	0.153399	0.128451	-0.163642	-0.16829	-0.176121	-0.149502	0.0128451	0.111586	0.225479	-0.0787212	0.0267748	0.0310068	-0.135152	-0.141091	0.0511416	0.105857	0.0971858	0.103388	-0.414905	0.0582843	0.0909207	0.202334	-0.102641	-0.0337593	0.0956212	0.00335335	0.183763	0.132463	0.0357575	-0.17376	-0.325809	-0.0207449	0.0293635	0.110575	-0.301943	-0.0528295	-0.284325	-0.237797	-0.0359783	0.0402227	-0.158546	-0.0900384	0.0118205	-0.104456	0.0845144	-0.187941	-0.346251	-0.157908	-0.0138485	-0.414905	0.158822	-0.010423	-0.210439	-0.114526	2868
Usp2	0.00215391	0.00914559	0.0767966	0.163939	0.0169641	0.0233533	0.0482236	-0.00528429	0.1712	-0.0433765	-0.00375782	-0.0433765	-0.0433765	-0.0433765	0.341503	0.0353147	0.0138565	0.040472	-0.00132227	-0.0433765	0.0856932	-0.0088026	0.0262672	-0.0433765	-0.0433765	-0.0433765	0.0133996	-0.000795597	0.00793339	0.0118697	-0.0433765	-0.0433765	0.0534533	0.0219748	0.0388647	0.0587671	0.107849	0.0649039	0.0130239	-0.0433765	0.0778469	0.0722512	0.196614	0.0235903	-0.00518946	-0.0433765	-0.0433765	-0.0433765	-0.0433765	-0.0433765	-0.0433765	0.0792234	0.058754	-0.0433765	0.120899	0.0395538	0.0166955	-0.0433765	-0.0433765	0.133775	0.0304833	-0.0433765	0.0552054	0.1526	0.0951128	0.0558965	0.171569	-0.0433765	0.101276	0.0221744	0.0971293	-0.0433765	0.0552549	0.110429	-0.0433765	-0.0113024	0.0264126	0.000270282	0.158345	0.00353089	0.0262207	-0.0433765	-0.0433765	0.0553017	-0.0140462	0.0540299	-0.0433765	-0.0433765	-0.0433765	-0.0433765	-0.0433765	0.0186069	-0.0433765	-0.0433765	-0.0433765	0.155502	0.0237222	0.0383379	-0.0433765	-0.0433765	0.113017	0.092276	-0.0433765	0.06524	0.197646	0.0184249	-0.0132325	0.00393531	-0.0433765	0.025046	0.0107055	-0.0433765	0.0880459	0.00662039	0.0295431	-0.0433765	0.130764	-0.0433765	-0.0433765	-0.0433765	-0.0109104	-0.00663619	-0.000855598	-0.0433765	0.022249	-0.0138139	-0.0097782	-0.00563243	-0.0433765	0.00541931	-0.0433765	-0.0433765	0.0247394	-0.0433765	-0.0433765	0.0950879	0.123672	0.150268	0.0464961	-0.0198777	0.159518	-0.000270333	0.00974835	0.0457957	-0.00608258	-0.0433765	-0.0433765	-0.0433765	-0.0433765	-0.0433765	-0.0135728	0.0111732	-0.0433765	-0.0433765	0.1921	0.117735	0.0110412	0.069866	-0.0433765	-0.0433765	0.0243745	-0.0433765	-0.0433765	0.00624842	0.0031193	0.0014995	-0.0433765	-0.0433765	0.0377261	0.226901	-0.0433765	0.0352135	-0.0433765	0.0190979	-0.0433765	-0.0129999	-0.00863165	-0.0433765	-0.0433765	-0.0106245	0.0162945	0.0183456	-0.0433765	0.0153508	-0.0433765	0.0202422	0.00949306	-0.0433765	-0.00620081	-0.0433765	-0.00524612	0.0356632	-0.0433765	0.0252402	0.13584	0.104062	-0.0433765	-0.0433765	0.0139058	-0.0433765	0.184389	0.0550622	0.169029	-0.0433765	0.0182238	-0.0433765	-0.0433765	0.155609	-0.0433765	0.0162432	-0.0433765	0.0677333	0.0282118	0.298973	0.213074	-0.0433765	0.0732888	0.0251009	-0.0433765	-0.0433765	0.0956018	-0.0433765	-0.0433765	0.00116919	-0.0433765	0.0290947	-0.00487522	-0.0433765	-0.0433765	-0.0433765	-0.00924728	0.0270187	0.0219713	0.0458097	0.0394112	0.0375042	-0.0128445	0.0109425	0.0245976	0.069613	-0.0433765	-0.0433765	-0.0433765	-0.0433765	0.0296484	0.188118	-0.000717205	0.0268611	-0.0433765	0.333084	0.0152306	0.0174983	0.0457196	-0.0433765	-0.0433765	0.0739735	0.234509	-0.0433765	0.0231794	-0.0433765	-0.0433765	-0.0433765	0.00533298	-0.0157807	-0.0433765	0.0561828	-0.0433765	-0.0433765	-0.0433765	-0.0433765	0.00597416	-0.0433765	0.0838021	-0.0433765	-0.0433765	-0.0433765	363
Usp20	-0.0274789	-0.0274789	-0.0274789	-0.0274789	-0.0274789	-0.0274789	-0.0274789	0.0325509	0.0126843	-0.0274789	0.073482	-0.0274789	-0.0274789	0.0364152	0.0582756	0.0122975	-0.0274789	0.0258895	0.0556328	0.118558	-0.0274789	0.00709501	-0.0274789	-0.0274789	-0.0274789	-0.0274789	-0.0274789	-0.0274789	-0.0274789	0.111923	0.0463992	0.0384731	0.0693509	0.0749723	0.0757011	-0.0274789	-0.0274789	-0.0274789	0.0836257	-0.0274789	0.0937446	-0.0274789	-0.0274789	-0.0274789	-0.0274789	0.14831	-0.0274789	0.0292797	0.0786647	-0.0274789	0.0666935	0.095121	-0.0274789	-0.0274789	-0.0274789	-0.0274789	0.0497863	-0.0274789	-0.0274789	-0.0274789	-0.0274789	-0.0274789	0.0960696	0.029919	-0.00576678	-0.0274789	-0.0274789	-0.0274789	0.0881366	-0.0274789	0.0441459	-0.0274789	-0.0274789	-0.0274789	-0.0274789	0.0542652	0.0423102	0.0230783	-0.0274789	0.0462954	0.114694	0.0498673	-0.0274789	-0.0274789	0.0307109	0.0945755	-0.0274789	0.0808242	-0.0274789	0.0671455	0.10549	0.0647483	0.0309861	-0.0274789	-0.0274789	-0.0274789	0.0211337	-0.0274789	-0.0274789	0.0652843	-0.0274789	0.108174	-0.0274789	0.0276754	0.00710017	-0.0274789	-0.0274789	0.0198329	0.0113776	0.00697773	-0.0274789	-0.0274789	0.0393885	0.022518	0.115601	0.0833474	-0.0274789	0.0642414	0.0827747	0.077188	0.00498725	-0.0274789	0.0567959	0.0483584	-0.0274789	0.031234	-0.0274789	0.0102652	0.0847711	0.0213169	-0.0274789	-0.0274789	0.0341229	-0.0274789	-0.000116875	0.149792	0.0205753	0.0086238	-0.0274789	-0.00398006	0.0827692	-0.0274789	0.025646	0.0616933	0.0464377	-0.0274789	0.0479928	-0.0274789	-0.0274789	-0.0274789	0.0606161	0.0270708	-0.0274789	-0.0274789	-0.0274789	0.281384	-0.0274789	-0.0274789	-0.0274789	-0.0274789	-0.0274789	0.0146871	-0.0274789	0.022146	-0.0274789	0.193813	0.0310965	0.0488457	0.114271	0.0164791	-0.0274789	0.0511111	-0.0274789	0.0349955	0.0714886	0.00289776	0.0414749	0.0739232	-0.0274789	0.00527313	0.0900518	0.0342433	0.0962383	-0.0274789	-0.0274789	0.0361399	0.0556244	0.0427927	0.067154	0.113476	-0.0274789	-0.000761277	-0.0274789	0.0925414	0.060696	0.066967	-0.0274789	-0.0274789	0.0298034	0.0658554	-0.0274789	0.302073	-0.0274789	-0.0274789	0.0341214	-0.0274789	0.0456143	-0.0274789	-0.0274789	0.0661026	0.0540684	0.043409	0.0441094	-0.0274789	0.134231	-0.0274789	-0.0274789	0.106922	0.134867	-0.0274789	-0.0274789	-0.0274789	-0.0274789	0.0170668	0.122896	-0.0274789	0.0110224	0.197354	-0.0274789	0.0319519	0.00665033	0.0429163	0.0749319	-0.0274789	0.178748	0.216773	0.152831	0.0268402	-0.0274789	0.0855106	-0.0274789	-0.0274789	-0.0274789	0.0728316	0.221247	-0.0274789	-0.0274789	-0.0274789	0.0235052	-0.0274789	0.0311283	-0.0274789	0.0616172	0.0342815	-0.00565823	-0.0274789	-0.0274789	0.0631604	-0.0274789	-0.0274789	0.218953	-0.0274789	-0.0274789	0.000116865	-0.0274789	0.0293305	-0.0274789	0.0245294	-0.0274789	0.00444028	0.0218718	-0.0274789	-0.0274789	-0.0274789	-0.0274789	-0.0274789	291
Usp21	0.109315	0.115108	0.126664	0.161588	-0.0442983	-0.0429881	0.14914	0.0605305	0.0421236	0.0304357	0.0285759	-0.0332627	0.0985004	0.108765	0.0424204	-0.0612539	0.15966	-0.113326	0.0368046	-0.211709	0.0169346	0.117082	0.0551417	0.0417076	0.0328364	-0.0171076	0.309341	0.196339	0.058461	-0.0384764	-0.0318064	-0.110214	0.139369	0.23514	-0.0767955	-0.14854	-0.0109791	0.147516	0.466838	-0.0557428	0.0641358	0.0854504	-0.0177006	-0.262113	0.10214	-0.114914	-0.212086	0.223472	0.0553497	0.00973805	-0.342849	-0.128861	0.0101217	-0.180326	-0.16889	0.179964	0.0950848	0.155097	0.138444	0.030643	0.206695	-0.0234709	-0.0453749	-0.0985224	0.136717	-0.0786933	0.11534	0.0114172	0.212728	0.00189715	-0.0994968	0.190996	0.0804426	0.308678	0.16664	0.0776893	-0.0939803	-0.0910344	-0.116236	0.059462	0.181704	0.118971	0.235034	-0.012435	-0.163382	0.219366	0.129091	0.00839124	0.380166	-0.111495	-0.0559991	-0.0497501	0.153823	-0.0348028	0.0607065	0.11752	0.0482306	0.16328	-0.128466	0.368941	-0.0271815	0.321667	-0.125836	-0.258316	-0.207523	-0.274573	0.0710968	0.0616678	-0.0158171	-0.0950275	-0.419751	0.0981621	-0.156652	-0.117801	0.214649	0.0436496	0.178054	0.00525337	-0.213785	0.146093	0.0358886	-0.0771061	-0.221536	-0.129011	-0.069144	-0.0879272	-0.0477931	0.0329283	-0.0881368	0.0310074	-0.0278209	-0.35832	-0.057017	-0.104399	-0.0307779	0.2726	0.080982	0.0821685	-0.122106	-0.114774	0.0702309	0.0779084	0.00947898	0.271423	0.10387	-0.0601748	-0.0603229	-0.0921429	-0.0872419	0.044054	0.261407	0.0461049	0.144868	0.0972854	-0.218841	-0.176525	0.0144368	0.0825569	0.254452	0.395331	-0.209555	-0.0495684	0.0655241	-0.0768651	-0.0745634	0.028645	0.196405	-0.116263	0.0560443	0.173513	0.029869	0.0332098	-0.122852	-0.0966188	0.116719	-0.122143	0.0516477	-0.103809	-0.0667922	0.185047	0.125513	0.0497095	0.0143132	0.0181409	0.381669	0.0661012	0.134431	0.129183	0.0414723	0.0160414	-0.221244	-0.0361352	0.0274831	0.0850287	0.0754473	-0.0224427	0.0635515	-0.231099	-0.129948	0.0831255	0.0788793	-0.196865	-0.144062	-0.0871655	-0.118277	-0.257144	0.156201	0.142321	0.214902	0.296868	0.0181949	0.307689	0.0100213	-0.134914	-0.0129578	-0.16331	0.158381	-0.0850352	-0.132411	0.300188	-0.188483	0.071398	-0.00189965	0.062965	-0.0078259	-0.242733	-0.202306	0.0277893	-0.325911	0.0443233	-0.0181284	-0.350101	-0.0550104	-0.115017	-0.289291	-0.0898213	-0.186961	-0.177758	-0.234601	0.190669	-0.175643	0.0684275	0.0300155	-0.426107	-0.0934568	-0.270018	-0.28512	-0.052346	-0.240581	-0.161126	-0.0486822	0.0921624	0.231985	-0.0821567	-0.130928	0.0644669	0.264168	-0.188913	-0.0984007	-0.415753	-0.0197488	-0.385421	-0.186475	-0.159142	-0.230967	-0.315941	-0.242182	-0.164927	-0.150179	-0.0943791	-0.161837	-0.254309	-0.293181	-0.172199	-0.268992	-0.461986	3518
Usp22	-0.151929	-0.0388322	-0.0551125	0.219129	0.040117	-0.00874821	-0.0133932	0.0253411	0.0145852	-0.0703382	-0.106947	0.315382	-0.108372	0.168063	0.135429	0.142653	0.222209	-0.325892	0.0583657	-0.253362	0.0975443	0.000540921	0.143215	-0.0996238	0.128093	0.126743	0.0299702	0.318852	0.0268241	0.157244	0.228934	0.291456	0.386049	0.417694	-0.22622	-0.30228	-0.205817	0.0335175	0.0206368	0.0806233	0.243133	0.28127	-0.0236235	-0.0384626	-0.0887476	0.019518	0.0509686	0.112457	0.27301	0.113105	0.106096	-0.0775214	0.0690944	0.139689	0.0325438	-0.223868	0.0409499	-0.0583791	0.161366	0.0816599	0.0983451	-0.22038	0.173399	0.29036	-0.201943	0.0438662	0.0858918	0.157926	0.26201	0.408059	0.138312	0.364263	-0.199925	0.0607265	0.347489	0.282104	-0.232021	0.101423	-0.426052	0.140182	0.184567	0.128865	0.150958	0.0496482	0.0364743	-0.000793353	0.0804162	-0.142389	0.311182	-0.0253294	-0.0895892	0.0987043	0.172969	0.449512	0.546164	0.100196	0.177544	0.0213997	0.0379873	0.649794	-0.0937561	0.10127	-0.194544	0.109436	-0.283865	-0.259083	0.04626	0.0698635	-0.297187	-0.14246	0.299331	-0.0325057	0.032051	-0.126387	0.0991945	0.128989	0.0342184	-0.0690939	-0.241595	-0.365945	-0.17135	-0.0352912	0.165338	-0.2777	-0.349017	-0.00896162	-0.172379	0.0153126	-0.157562	-0.164975	-0.129756	-0.084083	-0.252101	-0.0503841	-0.14712	-0.0736619	-0.117196	0.0145826	-0.172291	-0.0381899	-0.0961615	-0.183987	-0.175451	0.154704	-0.128291	-0.0360916	0.0703122	-0.0727475	-0.211073	0.0617539	-0.0538695	-0.0520457	0.153437	-0.0563791	0.18396	0.186647	-0.0971331	0.0247653	0.117968	0.0300904	0.129817	-0.0232005	-0.207045	0.0730265	-0.00301621	-0.00657764	0.0260231	0.14471	-0.0559817	-0.383983	0.142859	0.202017	-0.230514	-0.00280279	0.212556	-0.184957	-0.155754	-0.203332	-0.0597464	-0.307345	0.211678	-0.493551	-0.221312	0.000318014	-0.104533	0.094429	-0.144072	0.384309	0.306422	-0.239403	-0.122269	0.0445156	-0.177503	0.221475	-0.000318085	0.0744522	0.100258	0.189115	0.044939	-0.255261	-0.280524	0.439188	0.143734	0.266328	0.422061	-0.19073	0.0863988	-0.131096	0.180125	0.163349	-0.170364	0.355844	-0.0798964	0.257301	-0.0569623	0.0652536	-0.151435	-0.196276	0.120203	-0.174197	-0.0263991	-0.133957	0.100579	0.288345	0.233761	-0.0272841	0.0119609	-0.341078	-0.137276	-0.115091	-0.139143	-0.108429	-0.00207161	0.341271	-0.136929	-0.158911	-0.135507	0.0609248	0.0145635	-0.233007	-0.193853	-0.127404	0.00352301	-0.207963	-0.236011	-0.0842956	-0.142067	-0.166372	-0.0356898	0.100109	0.195199	0.101897	0.162103	0.0857361	-0.25806	0.0582708	-0.0150434	-0.0929898	-0.256354	-0.251306	-0.196252	-0.199561	-0.290738	-0.406794	-0.0854901	-0.279118	0.189186	-0.309227	-0.181281	-0.155231	0.00667003	0.166888	-0.27272	-0.16519	-0.354562	-0.327974	6545
Usp24	-0.0535677	-0.0720899	0.19457	-0.00863681	0.139932	-0.0828628	-0.0215059	0.206805	-0.0392535	-0.0547546	0.301163	-0.0620609	0.0885968	0.078156	0.0583744	0.370996	0.0240003	-0.148672	-0.0913951	-0.0214801	0.278787	-0.0500665	0.176281	-0.0299773	-0.0376546	-0.153479	0.320597	0.358247	0.0347937	0.15407	0.0615081	0.193068	-0.0391863	-0.0302526	0.244066	-0.0550607	0.152606	0.020788	0.0410509	-0.139897	0.146792	0.258372	0.197472	-0.024386	0.116908	0.212617	0.205411	0.274907	-0.0679227	0.135996	-0.0702613	0.173422	-0.00162736	0.122822	0.241133	0.0691167	-0.0313664	0.18835	0.177209	-0.0766779	-0.25383	-0.0199721	-0.0379016	-0.0494564	0.137386	-0.154557	-0.0852362	-0.122302	0.202053	0.121647	-0.00922753	0.278472	-0.100065	0.075998	-0.00424117	0.0910085	0.105807	-0.0569333	-0.0957626	-0.0308786	0.0149687	0.104219	-0.162758	0.01757	-0.19564	-0.191753	-0.018923	-0.0435089	0.238512	-0.0145382	-0.25383	0.145063	0.00037543	0.0369284	-0.129067	0.0419693	-0.0177776	-0.0719117	0.144122	-0.0729739	0.117182	-0.118177	-0.041521	-0.0429332	-0.0196048	0.119891	0.247574	-0.0453279	-0.0301629	0.0371543	0.0303861	-0.159026	0.0925263	0.0750083	-0.11075	0.0614195	0.191583	0.0549368	0.544129	-0.0504447	-0.0477979	0.109103	0.197766	0.0482174	0.154227	0.101843	0.0904923	0.115461	0.0537763	0.0181074	0.155382	0.053644	0.195408	-0.0462385	0.129812	-0.100229	0.216414	0.0806735	0.0829224	-0.00841802	0.0169111	0.0735936	0.199975	-0.0141298	0.128998	0.186667	0.208595	0.309608	0.274913	0.0595618	-0.000375528	-0.146232	0.109449	-0.0446998	-0.0934461	-0.0927179	-0.0951484	-0.0450205	-0.0668897	0.106591	0.0969151	0.0245622	0.0253149	0.0655978	-0.117469	-0.0976815	-0.0292561	0.0607361	0.0875392	0.134242	0.0967675	-0.0414491	0.12344	-0.0153852	-0.0369562	-0.0179059	0.131749	0.0633384	0.0647728	0.153051	-0.136299	-0.132407	-0.103179	-0.138191	0.0296628	-0.0103309	-0.00342721	0.10768	-0.0021126	0.0804532	0.244919	-0.0358717	0.037756	-0.20052	0.0601082	-0.159384	-0.157816	0.0895537	0.0458031	-0.0718937	0.267523	-0.100328	0.0101467	-0.0323509	0.0346663	0.0154438	-0.124818	-0.172327	-0.0151628	0.163531	0.0231766	0.344129	-0.0473648	-0.113152	0.143015	0.160903	-0.0281971	0.040519	0.033487	-0.142697	0.262118	-0.0310006	-0.00709533	0.0200201	0.346548	0.140961	-0.0695342	0.0115731	0.139482	0.0032239	-0.0106587	-0.143572	0.113739	-0.0885743	-0.124434	-0.09573	-0.0077289	-0.199511	-0.120466	-0.0348026	-0.0121622	-0.0959127	-0.25383	-0.25383	0.058435	-0.0223353	0.137315	-0.183592	-0.0125452	-0.0983662	-0.106084	-0.192955	-0.164734	-0.0982957	-0.0741607	0.128734	-0.25383	-0.0285044	-0.0615552	0.0492543	-0.135465	0.0250348	-0.0407508	-0.0291952	-0.0999533	-0.0317656	0.36691	-0.0739908	-0.25383	-0.141978	0.0356789	0.112637	0.050613	-0.133241	-0.0493636	-0.127315	1945
Usp25	0.12634	-0.0454005	0.10869	-0.178213	-0.117872	0.0855048	0.177161	0.256919	0.107976	0.0799659	0.0703625	0.0568991	0.213951	-0.0525388	0.0127048	0.0543215	-0.0655438	-0.124845	-0.112024	-0.0321758	-0.0957088	0.129566	-0.0414373	-0.0628499	-0.0198808	0.0173291	-0.0664184	0.00955108	0.0269717	-0.178213	-0.0335202	-0.112261	-0.0348822	0.102899	-0.0459196	-0.0760694	-0.0812956	-0.103599	0.136823	0.0426494	0.0102013	-0.0859733	-0.178213	-0.0731934	0.0403808	-0.178213	0.0521526	0.0391242	-0.0213246	0.133694	0.138477	0.0592779	0.445912	0.145894	0.0631372	0.132642	0.101425	-0.0123461	0.0442063	0.204958	0.202733	-0.178213	0.273621	-0.0901436	-0.0721239	0.0149036	-0.00961935	-0.094088	0.157329	-0.0185898	0.00140507	-0.178213	0.342931	-0.0244078	0.108339	-0.178213	0.0164123	0.0388486	-0.178213	0.10995	-0.0553193	-0.139131	-0.0871409	-0.0200483	-0.0474884	0.00187052	0.367569	0.0321079	0.0443715	-0.0595921	-0.0931706	-0.0269046	0.0454035	0.0527321	-0.0534504	0.0206654	-0.0139135	-0.018471	0.137487	-0.0854498	-0.178213	0.0320174	0.237436	0.156723	-0.109719	-0.0862729	0.0125707	0.0977853	0.101072	0.0586387	-0.0203663	-0.0259322	0.278479	-0.0794211	-0.0639327	0.311743	0.0421417	0.0837058	-0.0679594	0.0804456	0.0964804	0.130642	0.0499594	0.0725747	0.103304	0.0363292	0.141865	0.0728918	0.182014	0.0681457	0.0783897	0.156818	-0.0532455	-0.0221084	0.169961	0.193617	0.00728992	0.0482007	0.0771612	0.00295344	0.00300205	0.170738	0.0405145	-0.0890408	0.167599	-0.00897362	0.147797	0.150342	0.046435	0.028915	0.0642254	-0.0189763	-0.0182605	-0.094598	0.0572631	-0.0958194	0.0591677	0.203845	-0.0205555	-0.118887	0.114248	-0.0542623	-0.178213	0.0810138	0.0859047	0.204037	0.0100254	0.0904445	0.13574	-0.0247315	0.111347	0.0700163	-0.0291031	0.00334865	0.112795	0.205	0.00927705	0.0353301	0.0401739	-0.0814649	-0.0606823	-0.116491	0.0361027	0.0462819	-0.178213	-0.114594	0.0801367	-0.107941	-0.0835801	-0.0372577	0.0112218	-0.0336209	0.254334	0.0264542	-0.178213	-0.178213	-0.0578749	-0.0134695	-0.120931	0.0880941	-0.07397	-0.0797743	-0.0411875	-0.113497	-0.0815599	-0.083882	-0.0696417	-0.0471336	-0.0818632	-0.00506997	-0.0505965	-0.0671032	-0.106625	-0.0375352	-0.0744256	0.23652	0.149705	-0.178213	0.0512798	-0.178213	-0.178213	-0.100662	0.145229	-0.0653913	0.0653651	-0.0362494	-0.0440752	0.0172397	0.449376	0.0788407	0.140517	0.123062	-0.178213	0.0175852	-0.0954252	-0.0973323	-0.0543227	-0.0411741	-0.00771292	-0.0652235	-0.178213	0.164387	-0.103572	-0.178213	0.107956	-0.110439	-0.09394	-0.107975	-0.0776925	-0.0987204	-0.178213	-0.0584858	-0.00435693	-0.0812791	-0.101124	0.0375893	0.0406411	-0.00140644	0.140736	-0.0675484	-0.00354753	0.0647822	-0.129504	0.0566346	0.117237	0.0322635	0.240724	-0.126205	-0.0706364	-0.0841363	0.0161088	-0.178213	-0.178213	0.0551076	-0.118678	-0.113782	1268
Usp26	0	0	0	0	0	0	0	0	0	0	0	0	0	0	0	0	0	0	0	0	0	0.0345739	0	0	0	0	0	0	0.0513099	0.0867747	0	0	0	0	0	0	0	0	0	0	0	0	0	0	0	0	0	0	0	0	0	0	0	0	0	0	0	0	0	0	0	0	0	0	0	0	0	0	0	0	0	0	0	0	0	0	0	0	0	0	0	0.0390824	0	0	0.0293303	0	0	0	0	0	0	0	0	0	0	0	0	0	0	0	0	0	0	0	0	0	0	0	0	0.0344567	0	0	0	0	0	0	0	0	0	0	0	0	0	0	0	0	0.0335983	0	0	0	0	0	0	0	0	0	0	0	0	0	0	0	0	0	0	0	0	0	0	0	0	0	0	0	0	0	0	0	0	0	0	0	0	0	0	0	0	0	0	0	0	0	0	0	0	0	0	0	0	0	0	0	0	0	0	0	0	0	0	0.0718229	0.0381304	0	0	0	0	0	0	0	0	0	0	0	0	0.0647156	0	0	0	0	0	0	0	0	0	0	0	0	0.116665	0	0	0	0	0	0	0	0	0	0	0	0	0	0	0	0	0	0	0	0	0	0	0	0	0	0	0.100311	0	0	0	0.110052	0	0	0	0	0	0	0	0	0	0	0	0	0	0	0	0	0	0	0	0	0	0	0	0	0	0.0487987	0	0	17
Usp27x	0.0968548	-0.00897631	0.0923816	-0.0614984	-0.0614984	-0.0614984	-0.00320037	-0.0234062	-0.0213352	0.0206016	0.0394625	0.0328288	0.078365	0.00239573	0.0656587	0.0395736	0.216332	-0.0614984	-0.0194442	-0.0614984	0.0210058	-0.0269245	-0.0614984	0.118102	-0.0614984	0.0228467	-0.0614984	0.0868735	-0.0101885	0.0473089	-0.0614984	-0.0614984	-0.0614984	0.00385294	0.0416816	-0.0614984	0.0354189	-0.0140619	-0.0614984	-0.0614984	0.059725	-0.00274899	-0.0614984	0.167945	0.0929774	0.0285286	0.00557147	-0.00473985	0.144712	0.0313186	0.032674	-0.0614984	-0.0614984	-0.0614984	-0.0614984	0.145429	-0.00142636	0.201378	0.0157736	-0.0614984	-0.0614984	-0.0614984	0.0620501	-0.0390784	0.0853831	0.131618	-0.0614984	-0.0614984	0.0831546	-0.0614984	-0.0614984	-0.0614984	0.037133	-0.0614984	0.134647	0.0809997	0.0673821	0.00560102	-0.0614984	-0.014591	0.00809883	0.0378664	0.164801	0.00141392	-0.0614984	0.060556	-0.0614984	0.0468047	0.0279121	0.1137	-0.0614984	-0.0302511	-0.00303341	0.00576555	0.122805	0.0734862	0.0132218	0.0035744	0.061205	0.0312648	-0.0614984	-0.0614984	0.0480682	-0.0614984	0.00699522	0.0179927	-0.0614984	-0.0614984	-0.000223777	0.111551	-0.00741644	0.0573699	-0.0614984	-0.0115015	0.349014	-0.00528796	-0.0115024	-0.0614984	-0.0614984	0.264428	0.0345817	-0.0614984	-0.0189775	-0.042295	-0.039411	-0.00278551	-0.0614984	0.0133213	-0.0234528	-0.0369578	-0.020364	0.0176631	-0.040781	-0.0264812	-0.0182849	0.171775	-0.0134442	0.0100517	-0.0614984	0.0441804	-0.0301199	-0.0183922	0.0582588	-0.0164096	0.124386	0.0508114	-0.0213532	-0.0614984	-0.0614984	-0.00133447	-0.00233483	0.0977383	0.0293664	-0.0614984	-0.0614984	-0.0614984	-0.0614984	0.080285	-0.0614984	-0.00217212	0.134853	0.102151	0.0161019	0.00241466	0.0304322	-0.0166224	-0.00292306	0.147717	0.0723745	-0.0175404	0.00822925	0.0552849	-0.0230995	0.0614491	-0.0614984	-0.0135614	0.0849311	0.115283	-0.0614984	-0.0287464	-0.0614984	0.000223742	0.0349077	0.14092	-0.0614984	-0.0614984	-0.00862884	-0.0614984	-0.0243227	0.146119	0.14237	-0.0614984	0.13213	0.12294	0.0691991	0.0329474	-0.000329222	-0.00484028	0.0513547	-0.0614984	-0.0614984	-0.0614984	-0.0614984	0.00321713	0.0596077	-0.0614984	-0.0614984	0.0407468	0.177169	0.111645	-0.0614984	0.00938949	0.0100899	-0.0614984	0.042289	-0.0614984	0.323492	0.110363	0.0309713	-0.0614984	0.0774799	0.113439	0.0310345	0.00856842	-0.0614984	0.0109728	-0.0229971	0.0916636	-0.0614984	-0.00206758	-0.0614984	-0.0614984	0.00384938	-0.00471555	-0.0614984	-0.0614984	-0.0309664	-0.00717935	-0.0614984	0.257492	-0.0614984	-0.0614984	0.0321712	0.186718	0.0115265	0.13428	0.0702046	0.0485532	0.114782	0.0179942	-0.00289125	0.0582288	0.0275977	0.0599853	0.089689	0.0134655	0.051464	-0.0614984	0.247861	0.00912267	-0.00130732	0.0606432	0.0150917	0.0617966	-0.0614984	0.0964088	-0.0614984	0.165466	0.0460782	0.0976456	-0.0614984	0.0491581	-0.0614984	-0.0126997	-0.00196369	0.15904	479
Usp28	-0.0212253	-0.100621	-0.0503249	-0.132491	0.0571783	0.0374305	-0.0569636	-0.0561448	-0.0110571	-0.0987388	-0.164586	-0.109878	-0.0925224	0.0154293	-0.053257	-0.125514	-0.146972	-0.0990467	-0.121093	-0.110668	0.117524	-0.0188401	0.0343056	-0.0888419	0.108461	-0.0391978	-0.00852556	-0.0558331	0.11034	0.0230613	-0.204205	-0.100822	0.0104386	0.0769067	-0.101025	0.0487839	0.0361757	0.104407	0.0412083	-0.0902723	-0.204205	0.151563	0.100207	0.0252389	-0.0918423	-0.0284157	-0.072329	-0.0608999	0.00200572	-0.204205	-0.110033	-0.0472537	-0.00584163	0.0102267	0.00553291	-0.121275	-0.0022293	-0.204205	-0.0109558	0.0554048	-0.130345	0.145924	-0.0218429	0.0382691	0.00887861	0.162662	-0.204205	0.181434	0.192517	-0.171131	-0.0636992	-0.204205	-0.204205	-0.204205	-0.0469875	-0.172131	-0.0147975	0.0367479	-0.0461378	0.0430904	0.0466133	0.0734235	0.147684	0.121204	0.03778	-0.0821506	0.0307018	0.0631875	0.227753	-0.143939	0.156404	-0.04796	-0.0890604	0.120723	0.0379194	-0.00532655	-0.0123305	-0.0603699	-0.00843313	-0.111442	-0.00905049	0.00602545	0.0398723	0.0355235	-0.0697664	-0.0198392	0.0412152	-0.0840793	0.140307	0.0326467	0.0320874	-0.0285639	-0.0727826	-0.154208	0.23101	-0.0234556	0.119946	0.0237142	0.0100053	-0.000819836	-0.0106501	-0.131294	-0.11993	0.114686	0.156516	0.0635169	-0.0542243	0.0127742	0.0353045	-0.0842778	0.0371422	0.0780392	-0.0128192	-0.0289595	-0.0967055	0.167625	0.11691	-0.0636182	0.203424	0.0272279	0.00567939	0.00245337	0.106806	0.0590347	-0.130288	0.0686989	0.0666069	0.0923694	-0.0518286	0.130511	0.0907849	0.00534741	0.126715	0.0801707	0.0737932	0.300092	0.0128818	0.0046044	-0.0465475	-0.0873702	0.0882564	0.0366325	-0.0328149	-0.0181491	0.131151	-0.0654879	-0.0334492	0.0738607	0.00852678	-0.0336549	-0.0340501	-0.103188	0.0354044	-0.0226433	0.0919197	0.0270748	-0.0683602	-0.102803	0.122671	-0.05809	0.107632	0.0404793	0.209589	0.228982	0.102981	0.113942	-0.021315	0.157305	0.0281687	-0.204205	0.147021	0.00376808	-0.0526324	0.121852	0.147404	-0.109759	-0.0501253	0.111218	-0.0595928	-0.110871	-0.0371568	-0.0126753	0.17815	0.146942	0.0302201	-0.109874	0.0825342	0.0490716	-0.107855	0.00081937	-0.122658	0.195196	-0.0638743	0.0664263	0.0522455	0.280736	-0.204205	0.17208	-0.111735	-0.204205	0.293519	0.0869232	-0.0672379	0.251869	-0.0538297	0.00452643	0.133223	-0.204205	-0.00369879	0.125075	0.0563565	-0.13381	-0.138857	0.0129596	-0.121417	-0.123324	0.120349	0.0517408	-0.00782897	0.170738	0.146569	-0.0462878	-0.0840628	-0.0478253	0.0062709	-0.136431	-0.119932	-0.133967	-0.0474508	0.323881	-0.088847	0.0813138	0.0961663	0.227896	-0.0854257	-0.0167085	0.0736801	0.0211205	0.0476099	-0.204205	-0.144014	-0.155954	0.00887406	-0.122617	0.0912449	-0.104646	-0.0487209	0.113522	0.0301988	-0.020783	-0.111881	0.0101304	0.0290308	-0.0215586	0.0532202	-0.204205	1355
Usp29	-0.0417659	-0.121161	0.0174961	-0.0174298	-0.0727547	-0.182381	-0.166448	-0.0413635	-0.0101693	-0.183257	-0.185127	-0.130418	0.0453688	-0.0990714	-0.0338278	-0.146054	-0.167513	-0.171377	-0.182691	-0.224746	0.0122743	-0.122898	-0.224746	-0.109382	-0.00857031	-0.168088	-0.0595727	-0.0998001	-0.0748906	-0.224746	-0.109089	-0.0952916	-0.175667	-0.159394	-0.0720705	-0.224746	-0.224746	-0.0601832	0.00743636	-0.110813	-0.224746	-0.053982	-0.224746	-0.119726	-0.0555448	-0.0489563	0.0841678	-0.0594239	-0.118602	-0.224746	-0.224746	-0.0105162	-0.122615	-0.162365	-0.0933986	-0.224746	-0.194455	-0.224746	-0.0734293	0.285076	-0.150886	-0.224746	0.140794	-0.0406675	-0.0264231	0.268636	-0.0561519	-0.140621	0.0906458	-0.159195	-0.153121	-0.0242396	-0.0329193	-0.224746	-0.0286003	-0.161171	0.128646	-0.108906	0.0491962	-0.0876282	-0.0881522	0.208135	0.00155428	-0.042475	-0.105474	0.186779	0.126455	-0.116442	0.153116	0.169666	-0.224746	0.14635	-0.0231335	0.257782	0.181615	0.264222	0.328093	-0.103579	-0.0713334	0.00567591	-0.124464	-0.0890931	-0.224746	-0.013849	0.104057	0.0857457	0.08927	0.0927679	-0.110151	-0.0897919	0.151979	0.0686678	0.121611	0.187001	-0.0816658	-0.0303754	-0.00439082	0.0371733	0.234053	-0.0213604	0.0696469	0.21932	0.154551	0.179395	0.26723	0.285674	0.22625	0.20788	0.232075	0.0866184	0.0531705	-0.0183888	0.0928823	0.344012	0.0737215	0.306312	0.0545629	-0.0644125	0.333027	0.386113	0.164546	-0.115208	0.0884158	-0.0502201	0.237727	-0.00596986	0.123812	0.126199	0.148952	0.312077	0.444281	0.288029	0.115784	-0.224746	-0.224746	-0.0636336	0.126634	-0.152491	0.039386	-0.0750633	0.182608	0.0381409	-0.0803369	0.0857198	0.103817	0.260803	0.529632	0.436973	0.307736	0.147878	0.138311	0.462447	0.420921	0.406971	-0.100702	0.3843	0.0445736	0.255682	0.150098	0.225049	-0.107215	0.563363	0.135327	0.102673	0.115349	0.210633	-0.0418556	-0.0868589	-0.0802465	0.0579837	0.113082	0.27774	0.191259	0.159265	0.0507466	-0.224746	0.0714629	0.0705729	0.0953818	0.00702919	0.0618018	-0.224746	0.039231	-0.16003	-0.224746	0.00958904	-0.061307	-0.0936662	0.0493147	-0.0745722	0.00978856	0.0176043	-0.153157	0.376533	-0.0230863	-0.224746	0.103172	0.0940177	-0.177881	-0.113613	-0.00956147	-0.147195	-0.132213	0.087108	-8.77149e-05	0.237547	-0.111782	8.77096e-05	-0.224746	-0.0522961	0.170557	-0.0217434	-0.0965307	-0.112916	0.0123805	-0.0230334	-0.0772169	0.0392697	-0.0542455	0.241961	0.126029	0.117854	0.106835	0.159829	0.11324	-0.156972	-0.15762	0.0407906	-0.0484651	-0.224746	-0.109388	0.462674	0.0299754	0.117963	0.163292	0.276961	-0.111783	0.0805773	-0.0324709	0.196213	0.00447529	0.242607	-0.101488	-0.0649792	-0.0708691	0.19537	0.241664	0.0745108	0.238783	0.328218	0.220626	0.396845	0.245473	0.0822025	0.0326796	0.160942	1851
Usp3	0.125334	0.189167	0.259699	-0.109935	0.0422871	-0.0136819	-0.04363	-0.0874499	-0.0570826	-0.318148	-0.330355	-0.146683	-0.35155	0.222993	-0.0327406	-0.134193	-0.0558338	0.282223	0.078451	-0.258406	-0.0531191	0.00711863	0.00332532	0.157078	0.199425	0.00623257	0.15212	0.0854463	0.309868	0.0734043	-0.0787555	-0.176886	0.153528	-0.270883	-0.234017	0.050037	-0.0826593	-0.257072	-0.141118	-0.0625403	0.0633277	0.210855	0.108709	0.347975	-0.0502816	0.368649	0.165565	0.192889	-0.0627268	-0.176888	-0.0172147	0.0926777	0.10865	-0.0226212	0.271476	-0.185884	0.273471	0.153516	-0.289361	-0.0204672	-0.241488	0.140079	-0.173814	0.0226632	0.0137536	-0.00120909	-0.0418816	-0.191137	-0.306385	-0.0776989	0.0786275	0.00325927	0.17844	0.162117	-0.34626	0.0605677	-0.244054	-0.300964	-0.208998	-0.0843158	-0.228908	-0.263823	-0.184871	-0.0421246	-0.220227	-0.250453	0.275657	0.0543166	0.264402	0.131027	0.301468	-0.0950809	-0.0708801	-0.278382	0.10403	0.111808	-0.136841	-0.0128237	0.238766	-0.117465	0.0300909	-0.13468	-0.26799	-0.36805	-0.221981	-0.373147	0.161204	0.1818	0.0240038	0.0539945	0.160173	0.0181529	0.0605961	-0.0225446	0.165045	-0.15697	-0.16345	-0.342358	0.21759	-0.0111286	0.0147841	0.109659	0.0365224	-0.0896998	0.100331	0.184798	0.202635	-0.0827934	-0.0148333	0.014652	0.0602026	-0.115644	0.147965	0.123582	-0.121507	0.122776	-0.264935	-0.0255036	0.0593453	0.0819234	-0.00354798	0.069963	0.117339	0.163377	0.0407831	0.00876549	0.0296876	0.00939709	-0.0936088	-0.146816	-0.226622	-0.157122	0.244996	0.153773	0.16712	-0.404458	-0.0847033	-0.252296	0.085226	-0.0185577	-0.0269226	-0.0966952	-0.0796385	0.0701184	0.219775	-0.0613359	-0.12812	0.0141328	0.0752767	0.0964809	-0.205061	0.063982	-0.0543935	-0.138976	0.093734	0.00664824	-0.101407	-0.0455372	0.118269	0.09926	-0.242619	0.316065	0.0923579	-0.13908	-0.111422	0.149995	0.12061	0.00120807	-0.214059	0.173379	-0.165892	0.155978	0.181027	0.0460417	0.190955	-0.319126	0.236883	0.137587	0.283284	-0.369766	0.271867	-0.149826	-0.190287	0.213843	-0.0482183	-0.0956498	-0.0670997	0.0651033	-0.11832	0.350492	-0.0177695	0.0772962	-0.063521	0.228438	0.0667397	0.0643334	-0.243436	-0.11941	0.215612	-0.683639	0.522705	0.0632522	0.120053	-0.0387684	-0.00512315	-0.203216	-0.142587	0.359543	-0.391458	-0.131133	-0.0396321	0.18891	0.059239	-0.330571	-0.0766457	0.197129	0.157571	0.0865737	0.141697	0.30599	0.0955442	-0.14859	0.0710357	0.326242	0.165913	0.195554	0.121429	-0.0648731	0.00863211	-0.00290598	0.225154	0.0661646	0.146924	-0.182375	-0.201751	0.0353714	-0.365065	-0.0895345	-0.161443	-0.221061	-0.454418	-0.22851	0.0232137	-0.335485	-0.124331	-0.388881	0.109259	-0.272218	-0.210998	-0.0550081	-0.158842	0.0892213	-0.109911	-0.340031	-0.201967	0.235931	5185
Usp30	-0.112834	-0.0547809	0.206245	0.0489508	-0.158365	-0.0745277	0.0650102	-0.0103047	-0.0561738	0.0249376	0.0176265	-0.110627	-0.0871296	0.085128	0.0876729	-0.0415796	0.0767444	0.0460282	-0.0921759	0.0739848	0.0476466	0.0712049	-0.0491599	0.0654877	-0.095509	0.0371771	0.166318	0.0679973	0.0928644	-0.158365	0.0543442	-0.158365	-0.0615351	0.122747	0.0425193	-0.158365	0.117751	0.0495577	0.116143	-0.158365	0.11121	0.147638	-0.158365	0.09588	-0.00994983	-0.0683379	-0.0531225	0.118073	-0.104483	0.022511	0.0252037	-0.035765	0.0399984	-0.0356664	0.00591088	-0.158365	0.158379	-0.158365	-0.00704862	-0.0676002	-0.0133575	-0.0642353	0.168028	0.077731	0.0770255	0.289359	-0.158365	0.00604095	0.157026	-0.106222	-0.0867401	0.0551285	-0.0597335	-0.158365	-0.158365	0.148285	-0.0279309	-0.0653522	-0.0775374	-0.0212475	0.0428323	0.119264	-0.158365	-0.158365	0.0421193	-0.0363105	-0.158365	-0.0500618	0.111005	-0.0980991	-0.0733225	-0.0963815	0.0821463	0.0367297	0.00144253	-0.158365	-0.00134943	0.0822672	-0.0356615	-0.0656017	0.261017	-0.158365	0.180716	-0.0192148	-0.0374119	-0.0788738	-0.0523098	-0.111053	0.0356363	-0.0234113	-0.000518257	-0.158365	0.035476	-0.0315598	0.090812	0.0360052	0.220339	0.0205027	-0.0481113	0.19097	0.0651453	0.107057	0.0698075	-0.0531747	0.00405803	-0.054261	0.0845537	-0.0835452	0.0667637	0.10082	-0.0374188	-0.036878	-0.0765878	-0.123348	-0.0508654	-0.0976239	0.00868398	0.097315	0.00936436	0.0606075	0.0396698	0.125316	0.139086	-0.0691927	-0.0633251	0.114539	-0.0582107	0.000518071	-0.158365	-0.098201	0.0840734	-0.0507674	0.132872	0.00537853	0.0771112	-0.0759713	0.0297451	0.0229167	-0.0734452	-0.0415301	0.0991785	-0.0344142	0.12078	-0.0364959	-0.0664343	-0.00221659	0.0123909	-0.0286677	-0.0166154	0.0121852	-0.0886372	0.0601503	-0.0454446	0.0566736	0.0820917	-0.0515055	0.159753	0.0551781	-0.0459117	0.119548	-0.0986939	0.108995	0.117634	-0.0102271	0.0318611	0.354992	0.172552	0.168459	0.0404874	-0.158365	-0.0461843	0.0735796	0.172264	-0.0131624	-0.158365	0.0257376	-0.0971957	0.136954	-0.0455118	-0.158365	0.0940244	-0.158365	-0.0213394	0.096699	-0.0372588	-0.064034	-0.0497937	-0.0561197	-0.0620152	0.0998851	0.00125376	-0.0192434	-0.0462354	-0.0176871	0.187955	-0.00836615	0.226625	0.0396076	0.0882883	-0.0472322	0.294019	-0.158365	0.105357	-0.158365	0.0928985	-0.0448987	0.0462429	0.156821	0.133816	0.0140846	-0.0579832	-0.0203799	0.0304305	0.0884994	-0.0755772	0.0736365	0.00563146	0.17145	0.50299	-0.0453754	-0.158365	-0.0775722	-0.0837236	0.0367212	-0.0440075	-0.0254006	0.0829323	0.081399	-0.00161078	0.0819428	0.0434447	-0.0628277	0.0632414	-0.0368812	-0.0329588	0.096573	-0.0454025	0.146958	-0.091809	0.018743	-0.0981738	0.0272665	-0.0351072	0.0806484	0.148614	-0.0926001	-0.0587694	-0.106357	0.0398915	-0.077009	-0.0963063	-0.0477084	0.0748709	0.0474481	0.0682775	0.062174	1073
Usp31	0.0359318	0.131949	-0.0974729	0.0149331	-0.0371322	0.0269891	0.0724051	0.0918489	0.190788	-0.0153729	0.0568359	-0.0974729	0.0423905	0.0880216	0.0534751	-0.0974729	-0.0402399	-0.0441045	0.0384694	0.0848945	0.139547	0.00437435	-0.0974729	0.0178902	0.142203	-0.0245685	0.0677	0.0106739	-0.0974729	-0.0422266	0.0873311	-0.0315208	-0.0974729	0.0308229	-0.0451549	0.101296	-0.0974729	0.0852106	-0.0410725	-0.0974729	-0.0974729	-0.0387234	-0.0974729	0.11608	-0.0372948	-0.0974729	-0.0974729	0.0458322	-0.0974729	-0.00465587	-0.0974729	-0.0974729	0.10089	-0.0350921	-0.0974729	-0.0974729	0.0654641	0.0683941	-0.0202008	0.0796791	0.0183199	-0.00334318	0.22892	0.0243532	0.0844839	-0.0974729	0.0711208	0.112262	-0.0236288	-0.031922	-0.0258481	-0.0234949	-0.0974729	-0.0974729	0.0986724	-0.00294934	-0.0276838	0.0117011	0.0605943	-0.0505654	-0.00802116	0.0173563	-0.00640078	-0.0345605	-0.0512047	0.0587538	-0.0974729	0.0108303	-0.0974729	0.0777251	0.0687407	-0.0662256	-0.0390078	0.0347647	-0.0974729	0.0375117	0.0314789	-0.0561309	-0.0190204	-0.00470962	0.238426	-0.0974729	0.354428	0.113424	-0.0429762	-0.0663117	-0.0673289	-0.00392148	-0.0204276	-0.0290503	0.0392971	0.0213955	0.175866	0.016783	-0.0974729	0.0133535	-0.0474768	-0.0974729	0.0127808	0.00719402	0.0297855	0.0461567	0.0749315	-0.0403543	0.0528229	-0.0100082	0.163134	0.0137824	-0.0594272	0.0818936	0.100256	-0.00582558	0.101861	0.00592177	-0.0542593	0.1358	0.113753	0.0431139	-0.00760019	0.0175208	0.0546604	-0.0295861	-0.044348	0.142227	0.0124237	0.22821	-0.0573276	0.104444	0.0241766	0.0209388	-0.0093778	-0.011716	-0.00660807	-0.0974729	0.210104	-0.0150792	0.242639	0.0443106	-0.0974729	0.0193619	-0.0974729	0.0661764	0.291112	0.0479251	0.0205661	0.0340613	0.188306	0.000592093	-0.00363943	-0.0104664	0.0397327	-0.0577993	0.093124	0.0254747	-0.0974729	-0.0371679	0.122015	-0.034743	0.167022	0.109345	-0.0037444	-0.000592336	-0.0486659	-0.0387455	0.00543174	0.0877677	0.0567817	0.0126591	0.0179328	-0.0974729	-0.02196	0.0324814	-0.020107	-0.0441627	-0.0272439	0.0499655	-0.0974729	0.21795	-0.00748341	-0.0974729	0.0695753	-0.0974729	-0.0974729	0.323442	-0.0974729	0.0864483	-0.0605594	-0.0974729	0.176587	-0.00389131	-0.0974729	0.107443	0.146554	-0.0974729	0.00631455	-0.0974729	0.161775	0.00986361	-0.0974729	0.0755103	-0.0974729	0.0542526	-0.0505715	0.0327816	-0.0458158	-0.0250016	-0.0589715	-0.0191485	-0.0974729	-0.038042	-0.0436956	-0.0974729	-0.0974729	-0.04069	-0.0974729	0.0289994	0.00956412	-0.0431538	0.134734	-0.0974729	-0.0974729	0.216767	0.0670204	0.0589068	0.0853524	-0.0296993	-0.0131999	0.0125788	0.0512242	-0.0974729	-0.0974729	-0.036598	-0.0974729	-0.0357125	0.00920646	-0.0974729	0.0154896	0.0793337	0.154342	-0.0974729	0.0208923	-0.0974729	0.0257849	0.0748078	-0.0974729	0.010832	-0.0974729	0.0542222	-0.0974729	0.0738512	-0.00514854	0.116863	0.148071	0.068661	0.052365	0.123066	716
Usp32	-0.107407	-0.100415	0.057179	-0.0812238	-0.152938	-0.110573	-0.0946395	0.0851672	-0.0734138	-0.0708376	-0.0519766	-0.152938	0.0259471	-0.0890434	0.0996107	0.114651	-0.0402684	-0.0477793	0.139964	-0.152938	0.156725	-0.0648526	0.085573	0.270582	0.0296161	0.122937	0.0727432	-0.110357	-0.0722612	0.135621	0.18831	-0.0869855	0.061706	0.160973	-0.0206442	-0.0507939	-0.152938	-0.0446571	-0.0965372	-0.0390049	0.0354768	-0.0373098	-0.152938	-0.152938	-0.11475	-0.0629105	-0.0476951	-0.096179	0.201151	-0.0601206	-0.00592646	0.0377346	0.00615438	-0.152938	-0.0689993	-0.152938	0.159445	0.0538498	0.0694818	0.185583	-0.0790777	0.0306029	0.173455	0.151214	-0.0973295	-0.0536645	-0.0665738	-0.152938	-0.00828455	-0.0554844	-0.040702	0.0994446	0.141835	-0.0542688	-0.0520998	-0.0711935	-0.0491024	0.0311834	0.190413	0.0097161	-0.0833403	0.0903688	0.230429	0.246211	-0.0947477	-0.152938	-0.0051488	0.296991	0.102964	-0.0926717	0.0591152	0.0321042	-0.00541675	0.0163156	-0.0895622	-0.152938	0.121993	0.0508794	0.0722628	-0.0601743	0.218074	-0.017285	0.156142	0.0372152	0.0939535	0.00714837	-0.0930914	0.0118431	-0.114081	-0.118481	0.0547693	0.0227036	0.0409034	-0.152938	-0.0800179	0.0110121	-0.102941	-0.152938	-0.152938	-0.152938	-0.0699184	-0.116197	-0.152938	-0.00542148	-0.13085	0.00709422	-0.0862518	-0.0934263	-0.152938	-0.128397	0.0821312	0.129307	-0.000224557	0.0412858	-0.0149383	0.000662989	-0.152938	-0.0123508	-0.019331	-0.106197	-0.090674	0.0537208	-0.0480666	-0.0384235	-0.0222814	0.0163018	-0.0141254	0.0824854	-0.00056116	-0.0345259	0.00806021	-0.152938	0.107814	-0.0693225	-0.0709325	0.083564	0.0351725	0.0283441	0.185464	-0.00325528	0.139524	0.0107117	-0.152938	-0.0789472	0.0519087	0.0515081	-0.0943622	-0.0232403	0.0184921	0.0650075	-0.015732	0.0594432	-0.0400172	-0.0548551	-0.152938	-0.0753273	0.0345525	-0.0135277	-0.152938	-0.0561894	-0.0932665	0.0263082	0.206199	-0.152938	0.0372885	0.032303	0.151517	-0.0826659	0.103775	0.155742	-0.0407569	0.0266083	0.0699607	0.0494713	0.0431865	0.164678	0.00114217	0.170652	0.243531	0.0289986	0.0994518	0.0385921	-0.152938	0.125569	-0.0318314	0.0813971	-0.0384052	-0.152938	-0.0565878	0.0743685	0.0815966	-0.013816	-0.152938	-0.152938	0.103513	0.399456	-0.0362722	-0.0456011	0.0937157	-0.0418048	0.114283	0.0921733	0.272822	0.0422931	0.161002	-0.152938	-0.0551592	0.000224522	0.0475686	-0.0360705	0.0165123	-0.0825423	0.0703048	0.143622	0.197336	0.120876	-0.0750964	0.0831413	0.104255	0.313769	-0.0277956	0.283046	0.0296404	0.132019	-0.0799126	-0.152938	0.034433	0.0868264	0.0695257	0.156761	0.173223	0.214433	-0.152938	0.00259657	-0.0136477	0.034559	-0.152938	0.169701	0.0393371	0.0241704	-0.0345724	0.240817	0.0157944	-0.0558489	0.0435198	-0.0533782	0.0412195	-0.0503943	-0.0182686	0.0807585	-0.090879	0.11917	0.00603256	0.0223031	-0.00309967	0.0334935	1032
Usp33	-0.104898	0.0175704	0.194055	0.199762	-0.00856615	0.208492	0.0489383	0.0343415	-0.00120402	-0.101194	0.12815	0.0306679	-0.182425	-0.0130879	-0.13137	-0.0606095	0.125881	-0.21713	-0.121497	-0.228751	-0.16089	-0.0172715	0.529426	-0.206925	0.0576405	-0.0403415	-0.0464375	-0.0959258	0.0783498	0.0693345	0.374152	0.0494316	0.0439952	0.0266814	0.13442	0.0198258	-0.225371	-0.114365	0.0756834	-0.208355	-0.0877101	-0.0980155	0.37028	0.216328	-0.173873	-0.146499	-0.0322204	0.169805	0.0131188	-0.0103807	0.234661	0.0539156	-0.123925	0.100802	0.105144	0.137319	-0.11568	0.119891	0.108751	0.547395	0.130086	-0.138748	0.251086	0.0401724	-0.077576	-0.322288	0.219099	-0.238163	0.0132542	-0.056245	-0.0149143	-0.136889	-0.0782174	-0.130427	0.0502969	-0.109078	-0.208597	-0.0210191	-0.241461	-0.141736	-0.0231519	-0.058829	0.0610782	-0.106595	-0.0440207	-0.109108	-0.13781	-0.322288	0.30534	0.0428428	0.108348	-0.0445494	0.0815978	-0.255024	0.114636	0.0559647	-0.000659176	0.0443673	-0.0564517	0.25566	-0.127134	-0.322288	-0.212721	-0.0825596	-0.088063	0.0101709	-0.111207	0.0923317	0.0918431	0.239927	0.315919	0.1434	-0.0335148	-0.195483	-0.111579	-0.106615	-0.128851	0.0189922	-0.322288	0.0910492	-0.0864515	-0.0431481	0.0128987	-0.0572057	0.0805142	0.11206	-0.159219	0.0146598	-0.0146819	0.00153212	-0.0232737	-0.00753927	0.0104173	0.14567	-0.137376	-0.112085	-0.0429796	-0.000621283	-0.0912031	-0.0912359	0.10798	-0.11563	0.0682681	-0.00681901	-0.142255	0.179741	0.0654174	-0.048714	-0.169912	-0.00889644	0.0533696	0.0117269	-0.0212515	-0.238673	-0.0868119	0.0276045	-0.0849073	0.0495243	-0.0862912	0.0172959	0.00447696	0.1346	0.0491051	0.088703	-0.142451	0.20421	0.206524	0.250328	-0.00365236	0.229827	-0.0877161	-0.018445	-0.0430711	0.086276	0.239008	0.107094	0.164642	0.00403219	0.145023	-0.0514859	0.166586	0.0203941	0.17091	-0.119869	0.104288	0.220604	0.0711721	-0.0563048	0.0874346	-0.181333	0.19841	-0.10433	0.0465938	-0.166732	0.207208	-0.227842	0.0473739	-0.0269696	0.0741809	-0.00841573	0.339476	-0.0785393	0.23296	0.0114437	-0.00289905	-0.175009	0.1228	0.200413	-0.0482278	0.20772	0.00690297	-0.017628	-0.0782613	-0.18161	-0.0658376	-0.0347219	-0.205623	-0.322288	-0.0756348	0.0471017	0.0640838	0.317596	-0.0755535	-0.071063	-0.144112	-0.113557	0.0205629	0.0103228	0.558031	0.291655	0.0082727	-0.0823629	0.542576	0.0969353	0.0957558	0.151583	0.167255	-0.0193773	0.0271923	-0.0440981	-0.0806204	0.0595183	0.246097	-0.0373317	-0.0100232	0.204666	0.238583	0.209101	-0.0733544	0.0154254	0.0965034	0.115217	0.0535264	-0.142972	-0.107866	-0.106486	0.0727999	0.162757	0.0520488	0.13178	-0.0313016	-0.0434234	0.000621015	-0.044847	0.22697	-0.108438	-0.222693	0.112863	-0.253634	-0.0287866	-0.0971382	0.081838	0.179911	0.11466	-0.0786374	0.289397	2292
Usp34	-0.433	-0.0756821	-0.257606	-0.249208	-0.159231	-0.150262	-0.000686143	0.0202353	0.000891078	-0.0781182	0.0990753	-0.235772	0.0512585	-0.0296623	0.196848	0.00198642	0.167027	-0.342431	0.00597079	-0.382568	0.242304	0.0849691	0.103984	-0.368169	0.00105869	-0.0702193	-0.137835	0.205634	0.0301974	-0.357691	-0.0249587	0.0612763	-0.19675	-0.0488332	-0.259783	-0.427803	-0.176168	0.0692865	-0.160799	0.00336934	-0.193691	-0.143485	-0.280422	0.261544	-0.0445209	-0.212751	0.0940109	0.247633	-0.145592	-0.138524	0.23014	-0.146426	0.0654617	0.0964191	0.169013	0.019263	-0.0461075	0.49147	-0.239509	0.0476914	-0.0504464	-0.224931	0.0101824	0.0553999	-0.100906	0.0892789	-0.0559326	-0.012269	0.155628	0.0535115	0.0131461	-0.109513	0.113369	-0.24944	-0.358591	0.0533796	-0.200371	0.0728192	0.107837	-0.113306	-0.0610322	-0.165582	-0.274561	-0.221168	-0.154761	0.290349	0.234457	0.312385	-0.127364	-0.172497	0.334991	0.0136257	-0.0657297	0.180678	0.180976	-0.292357	0.114706	0.0410293	-0.0824432	0.308379	-0.147748	-0.23161	0.241061	0.0150743	0.17555	-0.0888863	0.0374451	-0.0277975	-0.204488	0.136273	-0.0252077	-0.0284328	0.230995	-0.0905661	0.0860087	0.236287	0.193255	0.404703	0.0633565	0.0830834	-0.0828726	0.141422	0.065945	-0.304061	0.0481915	0.0427619	-0.205394	-0.406719	-0.0578656	0.0463902	-0.161111	0.0424503	-0.190972	-0.014565	-0.207576	-0.0515118	-0.102908	-0.000651808	0.0789525	-0.0120201	0.11386	0.0506392	-0.128386	0.00285349	0.00894477	-0.0143923	0.00633919	0.0415286	0.161128	-0.155051	-0.0212162	-0.0730237	0.0269194	0.272028	-0.185347	-0.317611	0.17527	-0.115954	0.0995436	0.0605836	0.276072	-0.0153439	-0.178411	-0.112037	0.262219	0.0450072	0.214104	0.152059	0.0216131	0.168443	0.0633683	0.163057	-0.00170991	-0.120369	-0.129716	0.19469	0.000651513	0.174997	-0.0174059	0.31855	0.0241404	0.164305	-0.0137203	0.00682389	-0.00432558	0.346336	0.0979994	0.0335552	0.354626	0.267022	0.371376	0.163899	-0.0704825	0.0241047	0.0877111	0.25245	0.556226	-0.136697	0.233588	0.458907	0.213711	0.0668848	-0.442943	-0.0722673	0.0970659	0.250292	-0.0340046	0.195822	-0.000935077	0.539901	0.162216	0.196359	0.319611	0.00381372	0.120408	0.372394	-0.457974	0.117065	-0.0559452	-0.307439	-0.48391	0.00344134	-0.36218	-0.044452	0.189649	-0.101028	-0.0704502	-0.143577	0.180171	-0.248904	0.2831	-0.326925	-0.0547687	0.24121	-0.17272	0.237736	0.0656973	0.272923	-0.121729	-0.130044	-0.206412	0.184662	-0.1501	0.135267	-0.0370325	0.00959832	-0.100371	0.287278	-0.0590986	-0.181894	0.184075	0.436236	0.0173681	-0.387599	-0.200108	0.247645	-0.348812	-0.116555	-0.293401	-0.608123	-0.196132	-0.156051	0.192216	-0.312805	-0.295321	-0.318084	-0.28494	-0.178992	-0.199091	-0.162654	-0.110545	-0.44473	-0.21387	-0.270509	0.0783636	-0.208588	8205
Usp35	0	0.0525221	0	0	0.0947134	0.0423643	0.0582981	0	0	0	0	0.121074	0	0	0	0	0	0	0.0420543	0	0.0825042	0.0685144	0	0	0.062856	0	0.0567761	0	0	0	0	0.307064	0.0490787	0.0653514	0	0	0.276116	0.0474365	0	0	0.121223	0	0.124115	0	0	0	0	0.111829	0	0	0	0.1226	0	0	0	0	0	0	0	0	0	0	0.123549	0.0573979	0.0217121	0	0.134939	0.131528	0	0	0	0	0	0	0	0	0.0176667	0.0170107	0	0	0.0351379	0	0	0.0629124	0	0.0974065	0	0	0	0	0.0850424	0.0619834	0	0.105538	0.0633753	0	0.0778322	0	0	0	0	0	0	0	0	0.0794911	0	0	0.0388565	0	0	0	0.0668675	0	0	0	0.126945	0	0	0	0	0.0367403	0	0	0	0	0	0	0	0.0245406	0	0	0.0327504	0	0	0.0607411	0.0480543	0	0.0584562	0	0.178525	0	0	0.0709946	0.037294	0	0	0	0	0.164132	0	0	0	0.20913	0.184902	0	0	0.072255	0	0	0.067751	0.042166	0	0.049625	0.118039	0	0	0	0	0	0.0351565	0	0.0605015	0	0.0630478	0	0	0	0	0.032752	0.0937285	0	0.0964061	0	0.0655856	0	0	0.176294	0.0371757	0.0718229	0.148165	0.0267176	0	0.0533102	0.088175	0.0944459	0	0.0566582	0.0899895	0.0933343	0	0	0	0.0647156	0	0	0	0	0	0.0596198	0	0	0.0715884	0.217883	0.103787	0.149999	0	0	0.136888	0.215576	0.138978	0.0775509	0	0	0.178176	0	0.0385013	0.153162	0	0.0594309	0.0341293	0	0	0.0567829	0	0	0	0	0	0.11299	0	0.0807927	0	0	0.073025	0	0.0426593	0	0.0509841	0	0	0	0	0	0	0	0	0	0	0.0706211	0	0.048251	0	0.0275958	0.123033	0.111873	0	0.0520083	0	0	0	0.110657	0	0.0788883	0.0595347	0	187
Usp36	-0.0181446	0.239604	0.0258784	-0.151549	-0.0328419	-0.00370035	-0.0932512	0.0723709	0.0991457	-0.0694493	0.0610273	-0.103812	0.0545453	0.0339452	0.238741	0.0143986	0.0455954	-0.0981809	-0.0448622	-0.058012	-0.0224796	-0.0970462	0.0500455	0.232237	-0.151549	-0.0130428	-0.0947732	-0.0266038	0.0261735	-0.096303	-0.0776712	-0.151549	0.0446921	0.20788	-0.0483692	0.138956	0.0372224	0.0812703	0.0643103	-0.151549	0.0368651	-0.151549	0.152863	-0.151549	0.120949	-0.151549	0.229645	-0.0947907	-0.0976671	-0.0587323	0.0320193	-0.151549	0.137839	0.0295524	-0.067611	-0.068619	0.0709142	-0.151549	0.199182	0.108061	-0.0776895	0.165233	-0.0280008	0.0680001	-0.117254	0.296175	0.0633963	0.0128566	0.0611392	-0.0540961	-0.151549	0.127941	-0.0529178	-0.151549	-0.0507115	-0.0879748	-0.0717456	-0.0748428	-0.0251264	-0.0144319	0.152693	1.75647e-05	0.0260503	-0.0279347	-0.0208247	-0.0541428	0.199651	-0.151549	-0.0621387	-0.0569248	-0.0665068	0.0851057	0.0186096	-0.0193117	-0.0881739	0.119358	-0.0585859	0.0459345	-0.151549	0.193375	0.219463	0.109683	0.0607596	-0.0123992	0.0646724	-0.0422042	-0.00509831	0.0569527	-1.75649e-05	0.0983422	-0.0974673	0.0884675	0.0422917	0.0682692	0.187605	-0.0407229	0.022591	-0.00832829	0.120863	-0.151549	-0.0242909	-0.00200677	0.205368	0.14059	0.331108	-0.0357182	0.0735439	-0.0553402	0.0531595	0.0856632	0.162307	0.1632	0.0205782	0.0045554	-0.01355	-0.0317552	0.0596763	-0.0451797	-0.0179427	0.0742893	-0.0588761	0.0387508	-0.0466783	0.221954	0.129485	0.0640029	-0.0513951	-0.0275043	0.000827138	-0.0913853	-0.0136747	0.0664271	0.0260973	0.0121942	-0.0695442	0.127631	0.0729951	-0.00976581	0.257655	-0.0922229	-0.151549	-0.00428367	0.170614	0.0892006	0.177013	-0.0628468	0.0192066	-0.0349194	0.0491511	-0.107591	0.163548	-0.111876	-0.017376	0.0059025	0.0889074	-0.0326714	-0.0294236	0.0405621	0.0967086	-0.0998757	0.190254	0.11581	0.0443053	-0.0928219	0.131943	0.0679647	0.1068	0.0247452	-0.114374	0.067164	-0.0393686	0.0422626	0.0420796	0.0328892	0.10108	0.0325533	-0.0312112	0.0943834	-0.00693703	0.0802255	-0.151549	0.0399804	-0.151549	0.0356824	-0.151549	0.0323719	-0.093385	0.093941	-0.0551995	-0.00137585	0.155022	-0.0806613	0.154897	-0.151549	-0.0477618	-0.151549	-0.151549	-0.0171487	0.095104	-0.0404165	-0.0125709	0.000176211	-0.0590163	-0.151549	-0.0498	0.0297868	0.0530586	0.0439035	0.140632	-0.151549	0.0916219	-0.0135642	0.184418	0.0137063	-0.022153	0.00655055	0.0945517	-0.0145104	-0.0835751	-0.151549	-0.151549	0.212736	-0.0128639	-0.151549	0.174544	0.139359	-0.10889	0.243037	-0.0510288	-0.0720566	0.0188302	-0.013282	-0.151549	0.060772	0.0595343	-0.0765854	0.350774	-0.06091	0.0153913	-0.0130086	-0.0913581	0.0776421	-0.00927705	-0.123953	0.00232725	-0.0223448	0.0958128	0.135905	0.108056	-0.101223	0.0287359	0.160368	-0.151549	-0.00208613	-0.0920145	-0.025034	1106
Usp37	0.0222193	-0.0939069	0.192928	0.118428	0.00763976	0.164623	0.124074	0.112847	0.0310256	0.177983	-0.0270712	-0.0913375	-0.135783	0.16258	-0.0230986	0.176493	-0.0271781	0.0114931	-0.0906739	-0.18211	-0.193143	0.107307	-0.100685	-0.275647	0.155948	-0.00822384	-0.00822478	0.0620971	0.100202	-0.0152166	-0.201769	-0.0849502	0.0667357	-0.111571	-0.172467	-0.275647	0.000469483	0.0962028	0.0192339	-0.0983751	-0.154423	-0.073392	-0.151532	-0.107361	0.317408	-0.0179286	-0.106842	-0.110325	-0.0897397	0.0690165	-0.00694991	-0.153047	-0.173516	-0.152948	0.151786	-0.11349	0.0299643	0.0791474	0.155392	-0.184882	-0.0228922	-0.041789	-0.00368455	0.159682	0.122923	0.0064962	0.130626	0.178132	-0.275647	-0.146843	0.151274	0.00384373	0.00455071	0.054181	0.0109049	0.0489179	-0.0957527	-0.0723954	-0.11758	-0.011277	-0.0248285	0.0356935	-0.0980473	-0.059954	-0.0533117	-0.0955633	-0.18093	0.122759	0.285527	-0.215381	-0.109433	0.0558533	-0.0214415	-0.275647	-0.212271	0.15877	-0.0325904	0.00104752	0.220321	0.189475	-0.275647	0.102593	-0.16608	0.0784313	-0.103733	-0.0263603	0.0750113	0.10608	-0.0253255	0.131369	0.082229	0.00879453	-0.021367	0.1603	-0.0264698	0.0876032	-0.101507	0.184696	0.35306	0.194642	0.0642001	0.0417619	0.118822	0.183218	-0.000469636	0.134174	0.102427	0.0421633	0.0179877	-0.0830545	0.142509	0.113703	0.121159	0.220851	0.00266179	0.0122452	-0.039025	-0.101421	0.151426	0.0236813	-0.00960679	0.115058	0.00459473	-0.0597592	-0.0416536	0.0960832	-0.00483495	0.0843946	0.216489	0.0377448	-0.142539	0.104532	0.178959	0.0812375	0.00235138	0.0742458	-0.0669318	0.155696	0.145202	0.0847743	0.154737	0.187058	-0.0329028	0.00935255	0.0255873	-0.0612344	0.110733	0.166277	0.310975	-0.105097	0.104853	0.181506	-0.0360374	0.154152	0.0746009	-0.0860404	-0.206693	0.180077	0.0429559	0.151774	0.0361899	-0.096401	0.261566	0.060266	-0.172742	0.0798114	0.16728	-0.0993523	-0.0103206	0.298795	0.125945	-0.0437022	-0.0527485	0.0409427	-0.0394125	-0.0061662	0.011545	-0.0090516	-0.162794	-0.182312	-0.275647	0.00422504	-0.138621	0.142218	-0.275647	0.228237	-0.0125908	0.176254	0.0808296	0.0130269	-0.116028	0.204557	0.0754385	-0.00501546	0.0474759	-0.275647	-0.0500141	0.018702	-0.138759	-0.164514	0.222077	-0.0528176	-0.13868	-0.10411	-0.0243833	-0.0026491	0.0857443	-0.275647	-0.172286	-0.018593	0.0311722	-0.205252	-0.111728	0.233329	-0.192859	-0.117547	-0.0564899	-0.221328	0.129688	-0.162657	-0.0339791	-0.11773	0.0559337	0.142965	-0.132547	-0.169439	0.0452248	-0.205409	-0.0531835	0.154387	-0.160289	-0.0345017	-0.186551	0.12712	-0.0564199	-0.275647	0.0738415	0.191943	0.0337124	0.0274373	-0.100981	-0.108407	0.0880357	-0.0186702	-0.197023	-0.113804	-0.0814898	-0.0216692	0.00326008	-0.163794	0.0133771	-0.16499	0.0972091	-0.138109	-0.125809	-0.0313086	1909
Usp38	0.0755743	-0.114597	0.131036	0.218053	-0.0286562	0.0696114	-0.267872	0.0857655	0.154537	-0.0687965	0.133205	-0.0150425	-0.128008	-0.203978	-0.0606162	0.101089	0.0790881	0.0382942	0.0283808	0.093337	0.0119857	0.0275622	-0.066277	0.115915	-0.205016	0.0464947	-0.021201	-0.183658	-0.118017	0.0869787	0.0733755	-0.138418	0.0573624	-0.103796	0.078139	-0.165728	0.138564	0.0876234	0.027009	-0.153939	0.190365	-0.152244	-0.143757	-0.0995864	-0.119457	0.269023	0.0801674	0.0858386	-0.0334342	0.0767915	0.0488186	-0.145272	-0.165741	0.0562357	0.0171698	-0.105715	-0.104935	0.123712	0.273727	0.146344	-0.0824126	0.00086035	0.229063	-0.0718949	-0.0306898	0.125428	-0.0207709	-0.136344	-0.0438812	0.109519	-0.127366	0.0491724	0.0123257	-0.169203	0.278406	0.0341379	-0.0210519	0.0646022	0.0754784	-0.175281	0.0135785	0.0295493	0.0386918	-0.109707	-0.0628933	-0.0877882	-0.267872	-0.159569	-0.178461	0.0156129	-0.0239841	-0.0264934	-0.267872	0.114154	-0.0835684	-0.0129155	0.0278996	-0.0859536	-0.11446	-0.175109	0.15151	-0.132219	-0.158305	-0.107375	-0.00327769	0.0645872	-0.00673467	-0.00292792	0.0854996	-0.0110206	0.090004	0.265132	0.219967	-0.121419	-0.0571631	-0.00179128	-0.00223327	-0.176151	-0.0536614	0.0289828	-0.0618399	0.226508	0.0961617	0.0538694	0.065756	0.0259659	-0.0249532	0.0880521	0.102904	-0.0659443	-0.108173	0.0259473	-0.0877326	0.0468189	0.16592	0.103958	0.0288925	-0.041458	0.0235156	-0.0312383	-0.0414026	-0.117543	-0.0633221	-0.0690491	0.070105	0.195498	0.246291	-0.143827	0.0945083	0.268951	0.181395	-0.0010302	-0.0240816	-0.136983	0.120602	0.19872	-0.0591568	0.0682508	0.263998	0.0717122	0.0489903	0.0321836	-0.00684704	0.0298983	0.0202621	0.153829	0.110147	0.103205	0.120803	-0.0734936	0.0524173	0.252982	0.0252052	-0.0294271	0.00534205	0.0329837	-0.0670476	0.00274878	0.207094	0.0361521	0.193145	0.0748104	0.0750382	-0.0433768	0.000453304	0.00898012	0.0288272	-0.1976	-0.230696	0.136809	0.0179499	0.174499	0.0899773	-0.0350542	-0.0549943	-0.173426	0.180824	-0.0514734	-0.01853	0.242411	-0.100824	-0.169433	0.243678	0.0882808	0.029653	-0.267872	0.0403991	-0.0609003	-0.0803594	0.0631187	-0.140255	-0.12875	0.0988798	-0.267872	-0.267872	0.21707	0.117118	-0.133471	-0.0876884	-0.156739	0.0700621	0.126322	-0.105441	0.0124952	-0.0896958	-0.267872	-0.0380116	-0.11471	-0.164511	0.0194001	0.0620435	0.116683	-0.0790763	-0.0507072	-0.0616453	-0.1414	-0.0646695	-0.0317929	-0.134508	0.0103182	-0.267872	-0.187079	-0.0779425	0.230186	0.0443931	-0.134907	0.108919	-0.0650749	-0.0454085	0.146509	-0.0135513	-0.0586613	0.221431	-0.000453446	-0.0765494	0.114692	0.0100134	-0.177232	0.160145	-0.000739704	0.0445225	-0.14573	0.0958108	0.02718	-0.0714144	-0.180711	0.264024	0.100954	-0.0696153	-0.0675356	-0.00354239	0.187947	-0.108902	-0.101738	-0.0634055	-0.106055	1839
Usp39	0.184786	-0.0369396	0.113728	-0.0943693	0.237522	0.193389	0.211987	0.0734784	0.121866	0.198738	0.279851	0.0747802	0.191208	0.305673	0.166222	-0.211955	-0.183992	0.0774084	-0.0561915	-0.0547932	-0.0929535	0.0203003	0.157024	-0.178763	0.0289787	-0.0718302	0.148701	0.0204173	-0.00197786	0.00528399	-0.189907	-0.0629281	-0.101826	0.0190443	0.0184708	-0.0247383	0.324881	0.0525085	0.00665849	-0.0496621	-0.00199423	0.00162423	-0.162625	0.105862	0.230741	0.305437	0.110055	-0.105643	-0.245727	-0.0907084	-0.0526269	-0.0050592	0.428139	0.0251792	0.221003	0.20975	-0.146855	0.20255	-0.0729247	-0.143006	0.0395352	-0.0858333	0.00700953	0.0401192	-0.127353	-0.24783	-0.316252	0.0231879	-0.151322	-0.124639	0.113962	-0.150234	-0.0244671	-0.0727879	-0.0652373	-0.0623215	0.0262509	-0.205719	0.0455472	0.189098	-0.0153291	-0.0445673	0.0544096	-0.131216	-0.0154632	-0.280561	-0.218137	-0.135223	0.0482796	-0.0885921	-0.114782	-0.106485	-0.232457	0.0256087	-0.0720938	-0.048173	-0.126142	-0.0965351	0.265221	0.0190601	-0.246222	-0.0243756	-0.190307	-0.242119	-0.0498329	-0.107758	0.183184	0.221615	0.206064	0.119883	0.248377	-0.0150542	-0.000322378	0.103675	-0.00230723	0.138902	0.20336	0.0577275	0.00353494	0.342604	0.0325133	0.0594639	0.075753	0.319448	0.216151	0.140979	0.499112	0.048208	0.121809	0.360127	0.379702	0.00491772	0.460352	0.105629	0.316037	0.403799	0.159327	0.0101019	0.274438	0.200732	0.107321	0.20171	0.210106	0.527531	0.0547081	0.0243314	0.271622	-0.074061	0.0895203	0.0114176	-0.0625849	0.127858	0.206668	-0.161908	-0.0950391	-0.166114	0.213044	-0.193806	-0.0529726	0.37082	0.389462	0.00522775	-0.0140311	0.10264	-0.138498	0.0411399	0.0797649	0.174306	-0.0230241	0.217591	0.17689	0.215694	-0.0307713	0.174413	-0.162159	0.0267666	0.0632666	0.313317	0.285198	-0.195798	0.0862588	0.0987606	0.324914	0.0965839	0.127965	-0.0154741	-0.0531432	0.0905767	-0.18978	-0.00800276	-0.150318	-0.0197504	-0.179718	-0.146061	-0.189738	0.173385	0.0817478	-0.0790258	0.0405383	-0.122361	-0.00378601	-0.122744	-0.138639	-0.157241	0.202626	-0.0382953	-0.259238	-0.0170149	0.000322306	0.0542346	0.0128212	-0.0726872	-0.132415	-0.402616	-0.108307	0.19609	0.0217324	-0.0739501	0.110708	0.0574275	-0.263637	-0.25089	-0.180113	-0.314673	-0.0886762	-0.00782523	-0.0651877	0.0208436	0.0588737	-0.115344	0.0269238	-0.10134	-0.0666488	-0.057651	0.0538884	-0.0879684	-0.0445601	-0.14667	-0.170408	-0.402616	0.147795	0.070574	-0.152624	-0.0321663	-0.0289932	0.00141964	-0.017334	-0.199819	-0.048351	-0.0649023	0.000854172	-0.0864618	-0.22876	0.367559	-0.0786894	0.311614	0.266157	-0.0207079	-0.0375669	-0.0995316	0.0095108	-0.326736	-0.189537	-0.202815	-0.0677812	-0.130202	-0.11838	0.0190996	0.0609129	-0.0749057	-0.138286	0.00151033	-0.16938	-0.0590084	-0.229895	-0.338184	2931
Usp4	0.295707	-0.0136074	-0.369261	0.0523196	0.270728	-0.0952895	0.0810315	0.179558	-0.0478213	0.132419	0.155099	0.216307	0.0594465	0.145748	0.103721	0.142955	0.1077	0.107425	-0.288644	-0.0959352	0.191528	-0.00676145	-0.00636518	0.239638	-0.109506	-0.150472	0.0004595	0.0831938	-0.0643172	-0.0373708	0.0611511	-0.0953338	0.038195	-0.208323	-0.214596	-0.290665	-0.0829984	-0.00339388	-0.166208	-0.111324	0.138203	0.181303	0.129013	0.128584	-0.285201	0.244778	-0.00785143	0.141335	0.131477	-0.308559	-0.305866	-0.366835	0.176903	0.164754	0.0440057	0.0611617	0.0992325	-0.282647	-0.226685	-0.263597	0.229778	-0.172652	0.157577	0.0296113	-0.0469703	0.00394683	-0.320841	0.067457	-0.211255	0.134649	0.0816325	0.0663087	-0.390803	-0.111366	-0.293289	-0.0302832	-0.110898	0.0542671	0.249929	0.0525014	-0.00195681	-0.0803821	-0.182871	-0.0399378	-0.163363	-0.221038	-0.138234	-0.182623	-0.0385392	0.13894	-0.128826	-0.0399127	-0.134173	0.280928	0.0196476	0.142293	-0.106623	-0.137534	0.0503151	-0.144511	-0.0229238	-0.111194	0.0942468	-0.214033	-0.17054	-0.0648697	0.0753088	-0.0748148	-0.161577	0.34123	0.141993	0.194346	-0.00159538	-0.250822	0.0373765	-0.174185	-0.00981759	0.277705	-0.0156097	-0.1401	0.264324	0.0508172	0.216712	0.30778	0.0535153	-0.00680139	-0.0877015	-0.152487	0.186018	-0.0216547	0.00611475	0.159251	0.0906646	-0.218512	0.269918	0.15616	0.0877668	0.0245324	0.196224	-0.0435926	0.150199	0.130806	0.0378048	-0.0138565	-0.0144356	0.116138	0.139616	0.129985	-0.0612532	-0.104296	0.152244	0.0306048	0.234155	0.196012	-0.0456376	0.324213	0.233916	-0.000320501	-0.302494	0.0233363	-0.105379	0.156523	-0.10085	-0.0976364	0.184124	-0.0246741	-0.111416	0.137542	0.177082	0.0879993	0.0854364	0.200479	0.0114953	0.123045	0.207067	-0.0515837	0.131754	0.153856	0.208251	0.223873	0.0842553	0.0788121	0.152836	-0.204061	0.0995861	0.318095	-0.0282361	-0.0604266	0.340506	-0.0603797	-0.013411	0.0794624	-0.020602	-0.052785	0.0598362	-0.305332	0.0351734	0.0594227	-0.132575	0.120108	-0.00612778	-0.209563	0.345909	0.00032043	-0.255009	0.206934	-0.0661377	-0.0205496	-0.393085	0.220569	-0.0739976	-0.0811899	0.231181	0.494096	-0.107119	0.043635	-0.0492315	-0.230061	-0.020703	0.186019	0.130043	0.00214635	-0.162333	0.10728	0.122758	-0.216437	0.139682	-0.174249	-0.0143266	-0.102593	0.108602	-0.0951406	0.0799151	0.0450204	-0.0991994	0.0314193	-0.0754419	-0.00305988	0.140096	0.304124	-0.13866	-0.257716	0.101164	0.0535235	-0.0226419	-0.174447	0.00214953	0.0388124	-0.0454784	-0.261196	0.0337106	0.023626	-0.315578	-0.0497839	-0.309765	-0.143262	0.146044	-0.107527	0.0412564	-0.248247	-0.17704	-0.169153	-0.320703	-0.198002	-0.292977	-0.188575	-0.242072	0.152087	-0.103632	-0.204756	-0.00115687	-0.378778	0.223577	-0.130891	0.234637	0.212648	3638
Usp40	0.00827838	-0.0794572	-0.154999	-0.0636864	0.153561	0.160463	0.0173702	0.00179366	-0.0226904	0.14475	-0.0248676	-0.261142	-0.038765	-0.123385	0.0123835	-0.0210884	0.220575	-0.15341	-0.0586299	-0.215342	0.0823278	-0.0613306	0.108595	0.11464	0.0179871	0.00961491	0.0553796	0.0646267	0.174228	-0.0891321	0.10342	0.0852213	0.127307	-0.00443328	0.222562	0.352594	0.279914	0.00661524	0.00165378	-0.308879	0.132808	-0.0540179	0.294027	-0.0202309	-0.0592644	0.0957357	0.150362	-0.0119062	0.427622	-0.164008	0.0870337	-0.246543	0.195503	0.189051	-0.0675292	0.0720148	-0.0752492	-0.102092	-0.0864601	-0.00270117	-0.0952133	0.04125	-0.126517	-0.0141672	0.14918	-0.154094	-0.140286	0.144899	-0.235035	0.013982	-0.00150561	0.131213	0.224973	0.128112	-0.208042	-0.183937	-0.195189	0.0716829	0.165761	0.149479	0.00777538	0.0869467	-0.0488246	-0.245967	-0.166774	0.0949802	0.0677406	-0.0985585	-0.0862949	-0.101362	-0.0968266	-0.00157556	-0.00348591	-0.113785	-0.00113869	0.102429	0.0922677	0.211785	0.135329	0.00320984	-0.060488	0.134317	0.000199988	0.0409219	0.18666	-0.00291629	-0.036661	-0.0328811	-0.157348	-0.0773859	-0.0725871	0.0365279	-0.115038	0.123233	-0.23596	-0.0635653	0.194553	0.181402	-0.0946691	-0.105494	-0.0435931	-0.0965561	-0.224605	-0.0580917	-0.0936032	-0.132762	-0.0965187	-0.0577746	0.00950822	0.0447888	0.232528	-0.170094	0.00254914	-0.205485	-0.0944673	0.201934	0.132787	0.0435821	-0.0159601	0.0994259	-0.098995	-0.0409436	-0.106596	-0.0524501	0.00478684	-0.0500157	-0.0077205	0.051162	-0.18723	0.113467	-0.10445	0.0251355	0.334504	0.0998228	-0.0609481	-0.0296993	-0.201601	0.0272431	-0.0250279	-0.13623	-0.241128	0.0989641	0.0205067	-0.0111093	0.318365	0.061351	0.0691389	0.164345	0.20891	0.0757359	-0.205143	0.0770468	-0.0107508	0.0385877	-0.125743	-0.0729554	0.152125	-0.00892151	-0.142698	-0.193777	0.152137	0.0120189	0.0950592	-0.00236816	0.279259	-0.0653804	0.102548	0.299656	0.187793	-0.000200016	0.172281	0.142746	0.336127	0.0950632	0.0135022	0.237561	0.0607826	-0.0422842	0.0678845	0.231069	0.255345	0.224934	-0.171854	0.201426	0.032113	-0.1616	-0.0354413	0.0767215	-0.0348191	-0.0506294	0.0385957	-0.0042193	-0.102414	0.149648	0.357564	0.22419	0.257944	-0.137018	0.0950473	0.166127	0.143505	0.058904	0.0729171	0.206914	0.103142	-0.127543	0.0732011	-0.0434764	-0.147989	-0.192012	0.104887	-0.0689543	0.111394	-0.0917148	0.174412	-0.107167	-0.0897225	0.0209354	-0.202355	-0.0306894	-0.183737	-0.150962	0.0458816	0.109733	0.322267	0.00610783	-0.224606	-0.0691154	-0.132599	0.0288341	0.0461863	0.250343	-0.0872731	0.22027	-0.0476186	0.0372932	0.505489	0.0730285	0.140942	-0.0218741	-0.0485078	0.0684652	-0.00316322	-0.0800568	-0.0134295	-0.0950292	0.136324	-0.017239	-0.17421	-0.120528	-0.0837295	-0.308879	-0.0756436	-0.142746	-0.159042	-0.182364	2143
Usp42	-0.0295035	0.017995	-0.190768	0.35569	-0.0276548	0.0114479	-0.196055	-0.107187	-0.0394096	0.0194078	-0.0269296	0.0888132	0.395967	-0.247047	-0.0525887	0.0248339	0.0160116	-0.12669	-0.164675	-0.0439532	0.0107873	0.0908027	-0.0466642	0.257183	0.0381231	0.27574	-0.0435194	-0.0566206	0.0471264	-0.0142934	0.0661884	0.0287462	-0.167611	-0.0873641	0.00911052	-0.151648	-0.0705607	-0.0853194	-0.116338	0.106162	0.0896801	0.0448269	0.0378085	-0.117026	-0.0189095	-0.0532232	0.125714	-0.0345037	0.0873811	0.0788841	0.129776	-0.0185683	-0.0215531	-0.0233074	0.00451244	0.137437	-0.00925484	-0.00933205	0.083336	-0.133789	-0.0972753	0.00584109	0.149422	0.214693	-0.0513914	-0.211668	0.0833696	0.256675	0.136073	0.000270367	0.14956	-0.0204644	-0.119115	-0.0307457	-0.0243897	-0.109688	-0.057571	-0.0987703	0.163699	0.0787794	-0.0782808	0.0848847	0.285041	-0.248029	0.0576398	-0.0425452	-0.027023	-0.0435489	0.0669203	0.361124	-0.0670537	-0.0148107	0.0153048	0.202701	-0.126638	0.563742	0.0653261	0.0214486	-0.085741	0.110734	-0.154547	-0.100711	0.350993	-0.120789	-0.0819277	0.0627794	0.109333	0.149225	-0.0665936	0.0540008	0.0200646	0.126261	0.258952	-0.0202303	0.0642185	0.15275	0.0854137	-0.0490225	0.234657	-0.147854	-0.0751048	0.206717	0.0159341	0.031583	0.0497791	0.0594564	-0.0554591	-0.0344223	-0.031361	0.108192	-0.0391942	0.132188	0.00358876	0.0267629	-0.111233	-0.13367	-0.0388232	-0.00219153	0.100001	0.0528047	0.313281	0.0743015	-0.00738211	0.179603	0.103038	-0.0720261	0.129798	0.0572033	0.154867	0.0237743	0.0500614	0.0107549	0.312561	0.211086	0.1054	-0.149829	0.111764	0.211199	-0.0395647	-0.0313116	0.328921	-0.0262336	-0.0757291	-0.025942	0.283832	-0.0104639	-0.0251622	0.159332	-0.156823	-0.0303993	-0.0709839	0.209912	0.129107	0.0143925	0.344312	0.0871345	0.0969046	0.206709	-0.166869	0.0658613	0.0518552	0.237926	-0.0966257	0.0539306	-0.0857617	0.168615	-0.0800908	-0.0708115	0.0500453	0.0337268	0.119473	0.0938702	0.334065	-0.106274	0.218554	-0.126839	-0.0237496	-0.0945431	-0.0615996	0.0814435	-0.206698	-0.0671926	0.0907665	-0.0655669	-0.132272	0.0859559	-0.0613553	-0.0654511	-0.0368811	-0.0526914	-0.00436976	0.14591	0.0207815	0.495602	-0.207154	0.495232	-0.0853087	0.152997	-0.000270417	-0.0370331	-0.310941	0.145314	-0.173974	0.130709	-0.0862835	-0.129605	-0.052476	-0.232617	-0.310941	0.0183386	0.00292213	0.191943	0.245838	-0.0937768	-0.0738154	0.032111	-0.280409	-0.152881	0.094393	0.304857	-0.185799	-0.10947	-0.128363	-0.0259851	-0.100466	-0.177977	0.177609	0.107317	-0.0551931	-0.112538	-0.131376	0.0266425	0.0952815	0.112685	-0.0464266	-0.235977	0.154801	-0.00561851	-0.180361	-0.00785727	0.0226079	-0.0744508	-0.0978623	-0.071928	0.296698	-0.181737	0.167621	-0.038036	0.00794126	0.0588143	0.133983	0.229765	-0.229599	-0.0193722	-0.161104	-0.149125	2273
Usp43	0	0	0	0	0	0	0	0	0	0	0	0.0751259	0	0	0	0	0	0	0	0	0	0	0	0	0	0	0	0	0	0	0	0	0	0	0.052318	0	0	0	0	0	0	0	0	0	0	0	0	0	0	0	0	0	0	0	0	0	0	0	0	0	0	0	0	0	0	0	0	0	0	0	0	0	0	0	0	0	0	0.0170107	0	0	0	0	0	0	0	0	0	0	0	0	0	0.0312473	0	0	0	0	0	0	0	0	0	0	0	0	0	0	0	0	0	0	0	0	0	0	0	0	0	0	0	0	0	0	0	0.0192034	0.0220874	0.0295626	0.0335983	0	0	0	0	0	0	0	0	0	0	0	0	0	0	0	0	0	0	0	0	0	0	0	0	0.0545498	0	0	0	0	0	0	0	0	0	0	0	0	0	0	0	0	0	0	0	0	0	0	0	0	0	0	0	0	0	0	0	0	0	0	0	0	0	0	0	0	0	0	0	0	0	0	0	0	0	0	0	0	0	0	0	0	0	0.0596198	0	0	0	0	0	0	0	0	0	0	0	0	0	0	0	0	0	0	0	0	0	0	0	0	0	0	0	0	0	0	0	0	0	0	0	0	0	0	0	0	0	0	0	0	0	0	0	0	0	0	0.0601911	0	0	0	0	0	0	0	0	0	0	0	0	0	0	0	12
Usp44	0	0.0525221	0	0	0	0.0423643	0	0	0	0	0	0	0	0	0	0	0	0	0	0	0.0825042	0	0	0	0	0	0	0	0	0.0552462	0	0	0	0	0	0	0.151226	0	0	0	0	0	0	0	0	0	0	0	0	0	0.0941724	0	0	0	0	0	0	0	0.0772721	0	0	0	0	0	0	0	0.0863638	0	0.115615	0	0	0	0	0	0.157217	0	0.0868805	0	0	0	0	0	0	0	0	0	0	0	0	0	0	0	0.0918292	0	0	0	0	0	0	0	0	0	0	0	0	0	0	0	0	0	0	0	0	0	0	0	0	0	0	0	0	0.0367403	0	0	0.0220874	0	0.0335983	0.0377441	0	0.0245406	0	0	0.04125	0	0	0	0	0.0361027	0.0453504	0	0	0	0.0422167	0	0	0	0	0	0	0	0	0.0545498	0	0	0	0	0	0	0	0	0	0	0	0	0	0	0	0.0332372	0	0	0	0	0	0.0980824	0	0	0	0.0627299	0	0	0	0	0	0	0.0655856	0	0	0	0.0371757	0	0	0.0267176	0	0	0	0	0	0	0	0	0	0	0	0	0.139843	0	0	0	0.187512	0	0	0	0	0	0	0	0	0	0	0	0	0	0	0	0	0	0	0	0	0	0	0	0	0	0.0827878	0	0	0	0	0	0	0	0	0	0	0	0	0	0	0.0794926	0	0	0	0	0	0	0	0	0	0	0	0	0	0	0	0	0	0	0	0	0	0	0	0	0	0	51
Usp45	-0.113155	-0.106163	0.0742809	-0.158686	-0.00669471	-0.0748484	0.0426615	-0.0832407	0.0558907	0.111287	0.0689017	-0.0643584	0.0851155	0.227135	0.131722	0.00167622	-0.101453	0.093326	0.00374917	-0.0651483	-0.0761814	0.0135164	0.176423	0.167648	-0.000353378	0.0107876	-0.10191	0.0899016	0.12578	-0.0192837	-0.0848075	0.0668568	0.0299669	-0.0933342	0.0421986	0.131819	0.030086	-0.111249	0.00553847	0.121842	0.241936	-0.0106016	-0.0345704	0.0352294	-0.0463229	0.0990326	-0.0534432	-0.101927	0.150058	-0.158686	0.110011	0.0222544	0.181768	-0.158686	-0.158686	0.0793455	-0.0238546	0.0481017	0.0345636	0.126698	-0.0848258	-0.0645559	-0.158686	0.0774103	-0.0201963	-0.0594126	0.0562599	0.125975	-0.0848416	-0.125611	0.0209325	-0.0136247	-0.0600541	-0.0600168	0.127866	-0.0641621	-0.0788819	0.059788	0.0430362	0.129477	-0.0692339	-0.0813394	-0.0676135	-0.0350711	0.00804501	-0.0966083	-0.158686	-0.158686	0.0638989	-0.0400647	0.201923	0.121589	-0.100221	-0.0914216	0.00112185	-0.0899269	-0.0732733	-0.117344	-0.00527338	0.275717	-0.158686	0.141088	0.150394	-0.103531	-0.0569142	-0.0199596	0.118053	-0.03856	-0.119829	0.153124	-0.104604	-0.0398172	-0.0918181	0.0611328	0.0242483	0.005264	0.125485	-0.0669653	0.170168	-0.158686	-0.000649053	0.0790703	-0.0744108	-0.101567	-0.00486051	0.0826077	0.0635573	0.0641301	0.0460231	-0.00211843	-0.158686	0.00941183	-0.137968	0.0165599	0.105314	0.138356	-0.0637378	-0.122583	-0.0559417	0.000644583	0.0393491	0.00832979	0.035745	0.057202	0.0753076	-0.0831252	-0.0832139	-0.0956714	0.175809	0.0484424	-0.099522	0.000551149	0.0436314	0.12569	0.0892457	0.213401	0.0294244	-0.0169022	-0.104665	-0.158686	0.133776	-0.158686	0.0580135	0.000353291	0.00321942	0.0217635	0.0437254	-0.158686	-0.04704	-0.114728	0.0305104	-0.0419023	0.01128	-0.0962111	0.0244505	0.017149	0.00987904	-0.00368954	0.00749565	0.00536285	0.0471366	0.0205602	0.0879933	0.0437332	0.10082	-0.0333648	0.072165	-0.088414	0.0202851	0.0489314	-0.0831727	-0.0287314	-0.00711301	0.097869	0.183088	-0.0642397	-0.0626715	-0.0471528	0.0390119	0.0730892	-0.0281123	-0.0602469	0.175496	0.028546	-0.0375795	-0.0643546	-0.158686	0.113471	-0.00841844	0.0995644	-0.158686	-0.0877977	-0.158686	-0.0180078	0.0733403	-0.158686	-0.158686	0.039287	-0.158686	-0.0475529	0.0564985	0.104421	-0.158686	0.0531588	0.0194903	0.0373844	-0.0825433	0.0367671	0.0418206	-0.0418186	-0.0583039	-0.048428	-0.158686	0.00656991	-0.158686	0.0430265	-0.0396742	-0.104367	-0.0907115	-0.158686	0.082982	-0.000768428	0.0802936	-0.058375	0.153579	-0.0257212	-0.0269825	-0.158686	-0.158686	-0.158686	0.0956349	-0.0978108	0.0151705	0.0536357	-0.0939633	0.0571167	-0.158686	0.018121	-0.158686	0.0825017	0.0796406	0.00855461	0.0285853	0.0904647	-0.0800618	0.0352208	-0.00320153	0.00855223	-0.0900311	0.0465343	-0.0488826	-0.158686	-0.158686	-0.00436334	0.0679568	-0.0942543	973
Usp46	-0.0664287	-0.0373024	-0.101716	-0.0184479	-0.143458	-0.178647	-0.0386364	-0.0338159	0.1023	-0.227713	-0.324644	-0.218127	-0.0300867	0.177947	-0.117021	-0.103588	-0.0118175	0.00740805	-0.102599	0.156474	-0.287654	-0.241786	-0.272943	-0.153434	0.0417981	-0.0690009	-0.0996563	-0.108322	0.159713	-0.346707	-0.00965615	-0.287371	-0.177848	-0.177791	-0.122588	-0.284232	-0.0530937	-0.286938	-0.194136	0.0711916	0.273278	0.106028	0.240954	0.198718	-0.147868	-0.0830042	-0.222889	-0.0790458	-0.164642	0.0278716	0.117763	0.0626952	0.187346	0.127969	0.241666	0.238697	-0.134931	-0.0332645	0.181902	0.163702	-0.0600852	-0.0342742	-0.188684	0.164052	-0.166886	-0.0894966	0.247723	0.0457592	-0.124748	-0.0773886	0.117206	0.231321	0.0272958	0.149634	-0.250669	0.0505152	-0.0483539	-0.143843	0.224829	-0.0153523	0.00394519	-0.192754	0.376478	0.302783	0.0437372	0.0774725	0.248056	0.0787766	0.117336	0.0388177	-0.293333	0.0767219	-0.105439	0.0584648	-0.276829	-0.102804	0.104801	0.157306	-0.139269	0.308915	0.198845	0.151399	0.684354	0.05669	0.119822	-0.137912	-0.0576739	0.0659348	-0.198449	-0.369668	-0.0541688	0.138148	-0.282941	0.041571	0.130577	-0.0288281	-0.0337884	0.102183	0.0574179	0.0596543	-0.00362374	-0.0144596	0.0804293	-0.0288925	-0.121421	0.118363	-0.100887	-0.200273	-0.0208949	-0.0103992	-0.167625	0.117948	-0.158133	0.0860306	-0.113354	-0.217986	0.0723055	0.10535	-0.060514	-0.0771636	0.117755	-0.1945	-0.0191487	0.316811	-0.10522	-0.197929	0.253127	0.0741578	0.213979	-0.330092	-0.185352	0.0665033	-0.402481	-0.222432	-0.301744	0.00403818	0.0208428	0.124678	-0.0053505	-0.0323308	0.0818731	0.0121493	-0.028325	0.0899417	0.208824	0.187416	0.192743	0.0291693	-0.207189	-0.0761476	0.13558	0.0759683	0.0468706	-0.158971	0.120736	0.136594	0.0926399	0.212664	-0.0512646	0.0510926	-0.0762039	0.322789	0.354093	-0.112112	-0.164763	0.0348309	-0.0414597	0.389054	0.047048	0.222959	0.223728	0.0700847	-0.0430497	0.03968	0.227081	-0.219605	0.250882	-0.0133387	0.396207	-0.355284	0.0345903	0.0993178	-0.0256703	0.167596	0.209062	0.147813	-0.118983	-0.206184	-0.188255	-0.00721216	0.243056	0.163424	0.339389	0.425488	0.171663	0.268953	0.0650424	0.0528602	0.109853	0.0438405	0.0224482	-0.143027	0.223388	0.120527	0.141295	-0.328489	0.0320822	0.106737	0.120354	-0.0560851	-0.0356978	-0.0638421	-0.0161514	0.152613	0.123167	0.419188	0.0471701	0.00361466	0.265718	0.0168039	-0.0837947	0.238284	-0.004866	-0.0541967	-0.199235	-0.0316307	0.0518379	0.0524718	-0.388523	-0.381757	0.00446092	0.136413	0.200629	-0.18567	-0.27596	-0.0117395	-0.53722	0.0289374	0.117952	0.0258488	-0.105068	-0.12058	-0.34995	-0.429211	0.0801623	-0.355082	-0.166925	0.0128274	-0.151418	-0.214076	0.243021	-0.426564	-0.232778	-0.118299	-0.178462	-0.259882	3832
Usp47	-0.234887	-0.155691	0.439601	0.118783	-0.106757	-0.0286493	-0.131432	-0.000798225	-0.116884	-0.0995525	0.120811	-0.181715	0.0708287	0.284516	-0.0751286	-0.0391885	0.20056	0.0691491	-0.167698	-0.762597	-0.245108	-0.138762	-0.192962	-0.432615	-0.15053	-0.126399	0.122328	-0.194566	0.10548	-0.411501	-0.147261	0.269419	-0.122267	-0.198173	0.0818011	-0.110448	-0.156606	-0.102767	-0.119246	-0.348384	-0.127732	-0.00570991	-0.163567	-0.0431569	-0.0292257	0.0368913	-0.0126102	-0.193269	-0.212697	0.0783156	-0.269903	-0.137134	0.144559	0.0748911	-0.428702	-0.0567991	0.0196053	-0.218897	0.475085	-0.118169	0.120929	0.169799	0.225633	0.181601	-0.181585	0.300787	-0.214377	0.12941	0.106766	-0.108631	-0.0303823	-0.0498266	-0.111577	-0.335256	0.342016	-0.0535722	-0.126527	-0.00861044	0.487628	-0.0205657	0.0542943	-0.226794	-0.0694132	0.181845	0.0562253	-0.0206944	-0.212081	-0.130889	0.500906	-0.0112143	0.076447	-0.00276486	0.0834135	0.346668	0.222304	-0.154933	0.229762	0.0819503	-0.103718	-0.0202288	0.203269	0.137317	0.239342	0.14459	-0.0131703	-0.16562	-0.0340567	-0.161244	0.122978	-0.086026	-0.323492	0.394927	-0.346485	0.126439	0.0431616	0.112437	0.0888155	0.0154669	0.0969231	0.625584	0.0265781	-0.0485393	-0.259921	0.0315719	-0.0853935	0.200798	0.247955	-0.120823	0.327431	0.113996	-0.0499733	-0.129806	0.187814	-0.206074	0.219564	0.121799	0.450121	0.219233	0.139624	0.0722443	0.143649	0.0445413	-0.0183649	0.221643	0.0205385	-0.0711729	0.0652621	0.22805	-0.0815454	-0.0943274	0.214781	0.0292115	0.301549	0.0778932	0.111559	0.163859	-0.0489591	0.15039	0.19291	-0.148479	0.258509	0.167127	0.0317739	0.266687	-0.0204636	0.0535272	0.147006	0.223765	0.00544088	0.130186	0.399718	0.21446	0.103666	0.0795872	-0.0535432	0.315127	0.26113	-0.0337491	0.365315	0.244576	0.0103934	0.0205247	0.211247	0.148502	0.276757	0.0720115	0.206882	-0.0664163	-0.0554744	0.24319	0.223664	0.173392	-0.0798144	0.294633	0.0743876	0.0296833	-0.0851888	0.202133	-0.0900908	-0.152314	-0.351309	-0.0724242	0.1841	0.25861	0.296886	0.05394	-0.0755078	0.105515	-0.0251958	0.0778059	-0.27529	-0.0577487	0.0058991	-0.245217	0.426604	-0.00978718	0.00658314	0.048434	-0.223342	0.339424	-0.155149	-0.339906	0.147193	-0.0334026	-0.001831	0.141423	0.0312029	-0.0592694	0.121146	-0.0178297	0.0990924	0.115789	-0.194047	-0.140265	0.542609	-0.091558	0.015503	0.000797783	-0.214724	0.216021	-0.402709	-0.160899	-0.0261948	-0.167502	0.118169	0.0341639	-0.157027	-0.165827	0.105297	-0.0540382	-0.185481	0.20669	0.270655	0.141746	-0.130651	-0.167363	-0.141452	-0.112891	0.143812	-0.189948	-0.184051	-0.233896	-0.259571	-0.0116537	-0.0527565	-0.176317	0.421134	0.167479	-0.309346	-0.18231	-0.0409895	0.142496	-0.0453804	-0.295412	-0.141293	-0.225321	7355
Usp48	-0.264024	0.164439	-0.157673	0.00609886	-0.160994	-0.0999885	-0.168364	0.081563	3.1134e-05	-0.00239934	0.217553	0.198946	0.084756	-0.122584	0.0325026	-0.160699	0.0630971	0.0332247	0.13795	0.189198	-0.26098	-0.144478	-0.122361	0.0314024	-0.0208414	-0.205468	-0.0307278	-0.00783602	-0.0256646	-0.0867223	0.0722331	0.00279649	-0.16415	-0.00962227	0.0923621	0.0861135	0.159706	-0.0939122	0.0281486	-0.308445	-0.0812633	0.146082	-0.229557	0.0334675	0.129078	0.171115	-0.13231	0.145644	-0.0946757	-0.191991	-0.0589292	-0.0161474	0.330607	-0.0762862	0.356509	0.34107	0.0101517	-0.159502	-0.0656058	-0.00816246	-0.236919	-0.328248	0.197767	-0.00943754	-0.0415746	-0.323105	0.172259	0.0971181	0.19215	0.0136995	-0.0296437	-0.0428161	-0.14218	0.141799	0.338439	0.0551895	-0.119607	0.0473139	-0.119302	-0.241826	-0.0302203	-0.21403	-0.422378	-0.119186	-0.0616034	-0.0483141	-0.187471	0.271466	-0.0280264	-0.122026	-0.061769	0.00434386	-0.146762	0.0469718	-0.0601687	-0.249746	0.0402811	-0.0815279	-0.0510268	-0.241522	-0.422378	-0.161145	0.19421	0.0716239	-0.0864612	-0.0949947	0.0328171	0.0980534	0.314349	0.0835356	-0.0913718	-0.214283	-0.158014	0.054338	-0.0472179	0.0743489	0.104638	-0.160459	-0.422378	-0.125523	0.170324	0.0591927	-0.000542534	-0.053654	0.206137	0.121217	0.0375464	0.00257989	0.145183	0.0570324	0.0345203	0.0686813	0.150878	0.085867	-0.0448849	0.172043	-0.060293	0.127065	0.152415	-0.0906142	-0.00714077	-0.142218	0.0159361	0.0470428	0.0274982	-0.0640519	0.259173	0.0581164	0.17791	-3.11346e-05	-0.0929119	0.174362	0.0661585	0.0721923	-0.00603677	0.023133	0.0867924	-0.148847	-0.214927	-0.164467	-0.0716328	0.165145	-0.075455	0.070809	0.125065	0.1295	0.0125448	0.0618409	0.174375	0.352394	0.101993	0.0584578	0.255753	-0.207339	-0.181921	0.140079	0.111828	0.246111	-0.17412	0.0804453	-0.194082	-0.0796956	0.0414696	0.173973	0.108203	0.0571782	0.216112	-0.0268154	-0.157052	-0.113698	0.0202898	0.112811	0.384515	0.228138	0.072838	-0.238275	-0.0827347	-0.106955	0.118471	-0.0755048	-0.291804	0.111435	-0.209972	-0.0571273	0.0676079	-0.275099	0.121131	0.0465072	0.0572458	0.238806	0.0587128	0.0526117	0.00271789	0.100729	-0.0255325	-0.134812	0.0932287	0.111648	0.0909456	0.000591907	0.160272	-0.0281838	-0.0952759	0.101599	0.183588	-0.349907	-0.0849497	0.188978	0.288415	-0.0640833	-0.149583	-0.219376	0.0193026	0.168455	0.0609137	-0.264278	0.29981	-0.166432	-0.0495035	0.0443292	0.182403	-0.264461	-0.107427	-0.422378	-0.147005	-0.0328144	0.0606229	-0.246283	0.172831	0.277984	0.170618	-0.106224	-0.0903095	0.213706	-0.072345	0.00500718	-0.170786	-0.245571	-0.160648	-0.311713	-0.304013	-0.168181	-0.183855	-0.111263	-0.155402	-0.157956	-0.0873393	0.0198273	-0.25023	0.153802	0.226658	0.152361	0.0272787	-0.0938333	-0.134704	-0.0366901	3081
Usp49	0.180888	0.0752312	0.041543	0.133119	0.0293628	0.268643	-0.0308208	-0.0173166	0.0499963	0.0574802	-0.0619037	-0.200699	0.13139	0.0427942	-0.0497507	-0.122007	-0.00355407	0.0592803	-0.200699	0.031651	-0.118194	-0.0988515	-0.131055	-0.0853356	0.111967	0.248782	-0.0355258	-0.0129346	-0.149389	-0.0918913	0.0774604	0.000192476	-0.103869	-0.0982474	-0.118457	-0.200699	-0.0494731	-0.0180153	-0.144298	-0.200699	0.0969681	-0.141949	0.039292	0.121732	0.0178951	-0.0249094	0.258542	-0.035377	0.0337388	0.0296877	0.195214	-0.0780988	0.423427	0.013733	0.0406515	-0.0385416	-0.026224	0.00608862	0.193579	0.137822	-0.0556913	0.0680334	0.0712635	0.0551393	-0.082586	-0.101426	0.0142468	-0.116574	-0.0850832	-0.167624	-0.0884632	-0.200699	-0.00887241	-0.10203	0.13668	0.000555059	-0.0870081	-0.133599	-0.200699	-0.153791	-0.131101	-0.123353	-0.109627	-0.137786	-0.125839	-0.103292	-0.105982	0.33411	-0.0261307	-0.140433	0.043189	-0.091001	-0.0305398	0.114364	-0.075936	-0.13194	0.111425	0.0184916	0.0651376	-0.107935	-0.100417	0.00953174	-0.200699	-0.0402015	0.015523	-0.0619727	0.139276	-0.0619231	0.113015	-0.0466237	-0.0940321	0.186863	-0.133831	0.0900124	0.391134	-0.0367491	0.109339	-0.0218311	-0.200699	-0.0960318	0.0104233	-0.200699	-0.0118033	-0.0696205	0.0826492	-0.024581	-0.134013	0.0701251	0.0929358	-0.0346396	-0.0344873	-0.0205301	0.0693823	0.0518829	0.02409	-0.0234277	0.0960655	0.0257151	-0.00288966	-0.0634242	0.0814792	0.10497	0.112463	-0.0261732	0.0244344	0.00366941	-0.0518549	-0.0418157	0.0938904	-0.200699	0.0306644	0.0172777	-0.154728	-0.0369552	-0.200699	0.0358029	0.0847092	0.00811069	0.00675234	-0.0510164	0.2617	-0.014176	0.0345136	0.0400512	-0.0643383	0.0605891	0.00171232	-0.0710014	0.0854907	0.134258	0.052357	0.103144	-0.0160722	-0.019137	-0.137651	0.115592	0.0995255	0.46779	0.166079	0.280264	0.132446	0.180978	0.117774	0.0846748	0.082794	0.270074	-0.0464441	0.0652846	0.125967	0.107981	-0.0317897	0.207428	0.12993	0.192459	-0.00457466	-0.200699	-0.0230501	0.045234	0.474921	-0.200699	0.142829	0.288889	0.181656	-0.00344865	0.17894	-0.106368	-0.00346045	0.0447916	0.0733616	0.00432566	0.105873	0.0677635	0.131024	0.469631	0.000960532	0.0311385	0.127219	-0.0662981	0.126355	0.0148773	-0.200699	-0.00702531	0.0460358	0.133005	0.138488	-0.0587351	0.104468	-0.122374	-0.000192502	-0.0282492	0.0891917	0.0649531	-0.0724838	0.116103	0.149575	0.395069	0.0719411	-0.0426381	0.148782	0.118292	-0.0755568	0.0727711	0.1074	-0.100388	-0.127674	-0.00492014	-0.116426	-0.130461	0.135896	0.0687427	0.0836582	0.187518	0.0540223	-0.079215	-0.0293401	-0.200699	0.0771864	-0.110059	-0.00842401	-0.062158	0.0596729	-0.152448	-0.077441	-0.130188	-0.0776662	-0.0679668	-0.101103	-0.0692411	0.0337051	-0.106622	-0.169408	-0.200699	0.155634	-0.169749	-0.0279779	-0.200699	1334
Usp5	0.0914745	-0.0875094	0.0154057	0.221219	-0.0823722	0.155157	0.455405	0.185858	0.275395	-0.0650625	-0.12338	0.18967	0.0430193	0.0508919	0.0452068	-0.0443989	0.202392	-0.0235758	-0.129776	-0.264189	0.0890684	0.311149	-0.0555458	0.157608	-0.00615926	0.176558	0.0115771	0.0996196	0.04593	0.0580506	-0.0497519	-0.00307057	0.00985772	-0.105722	0.223126	0.114415	0.174608	0.224319	-0.0528655	0.180127	0.217557	-0.0292525	-0.256548	0.189774	0.197203	0.0969539	0.168748	0.0754736	-0.150076	0.381287	-0.100626	-0.0989822	0.0400002	0.15765	-0.211497	-0.115645	0.0821303	0.357418	-0.139767	0.204384	0.279877	0.048858	0.181179	-0.0791706	0.0025327	-0.0819296	0.311949	0.371586	0.0314042	-0.0259331	-0.0938102	-0.283045	-0.132279	-0.304678	-0.0754734	-0.0373874	0.104354	0.0384811	0.0849576	-0.0513393	-0.0690697	0.108562	0.0714568	-0.202524	-0.011986	0.0993004	0.0905094	-0.229146	-0.0161433	-0.110587	0.165783	-0.0446905	0.166243	0.107755	-0.0812543	-0.0300231	-0.0382154	-0.138833	-0.271338	0.0696352	-0.0179758	-0.286308	-0.28423	-0.00253716	0.0362521	-0.0929152	0.00302221	0.103244	0.0943217	0.0934068	0.0604615	0.13148	0.220223	0.0661701	0.235864	0.0118535	0.393741	-0.220884	0.0980996	-0.293154	0.232703	-0.0864724	0.0907792	0.0911553	0.1193	0.123568	-0.206006	0.121254	0.157446	0.168492	-0.0146232	0.189571	0.234396	-0.0745203	0.23061	-0.124709	-0.0778352	0.224733	0.144797	0.0900208	0.239785	0.203122	-0.0151222	0.11919	-0.0697585	0.0231707	-0.0557995	0.226447	0.0427317	0.352812	-0.0573058	-0.0452544	0.0635459	0.16712	0.193229	0.0505368	0.229674	-0.0311965	-0.193163	-0.379704	0.276217	0.0988975	-0.192122	0.412422	0.171198	0.0784171	-0.139083	0.20753	0.2395	-0.123916	-0.0530046	0.23922	0.363824	0.0607397	0.0846092	0.0106109	0.204377	0.256071	-0.129761	-0.0467439	-0.0157179	-0.0522264	-0.11252	0.0923719	0.120215	0.104307	0.0635838	0.157916	0.103981	-0.0336371	0.0629615	-0.0954394	-0.16591	0.00361181	-0.0656851	-0.178923	-0.027675	-0.060686	0.0983068	0.0137444	0.00828674	0.209274	-0.232562	-0.0875055	-0.208043	0.175565	-0.103209	-0.297554	0.222591	-0.136305	-0.262005	0.195582	-0.0714431	0.0710098	-0.150218	0.48725	0.0702844	-0.0644711	-0.130629	0.0498468	0.164165	-0.139683	-0.108288	-0.184685	-0.496539	-0.0917817	-0.159111	-0.191504	-0.496539	-0.0619298	-0.182675	-0.358554	-0.0165919	-0.179737	-0.290312	-0.193655	-0.223899	-0.140222	0.0155525	0.0574856	-0.371397	-0.153939	-0.0646873	-0.0310283	-0.0210566	-0.205631	-0.037809	-0.256775	0.042354	-0.2683	-0.242218	0.0165218	-0.241818	-0.0729127	-0.125175	0.117001	0.231265	-0.114631	0.0547324	-0.133579	-0.184145	-0.310907	-0.240179	-0.0826207	-0.0962901	-0.0912192	-0.212303	-0.0504799	-0.177656	-0.0497233	0.0123546	-0.130072	-0.415197	-0.189591	-0.260898	0.256441	3709
Usp51	0.133405	0	0.0958774	0.0717138	0.175239	0.0423643	0	0.0754449	0	0.0653486	0.0908998	0.0943272	0	0	0.0682902	0.0397764	0	0.15547	0	0	0	0.140106	0	0	0.062856	0.0890088	0.0567761	0.108147	0	0	0	0	0	0	0.132293	0	0	0	0	0	0	0	0	0.0669668	0.0381871	0	0	0	0	0	0	0	0	0.0623808	0.0839382	0	0	0	0	0	0.115793	0.18354	0	0.02242	0	0	0	0.164406	0	0.0655509	0	0	0	0	0.100838	0	0.0351851	0	0	0	0	0.0993648	0	0.0629124	0	0	0	0.108303	0	0	0	0	0	0	0	0	0	0.0413419	0	0	0	0	0	0	0.0544967	0.0311612	0.0598462	0.0473118	0.0388565	0.0344567	0	0	0.0668675	0	0	0	0	0	0.110254	0.325927	0.0512505	0.0367403	0.0425209	0.0382417	0.0439608	0	0.0666858	0	0.0380456	0.0487959	0.120946	0	0.0734248	0.0552401	0.081102	0.0607411	0.0949478	0	0.0227813	0	0.0313785	0.126569	0	0.0450888	0	0	0.0505561	0	0	0.060164	0.0298037	0	0.0459708	0.083615	0.082005	0	0	0.141783	0	0.0593263	0.067751	0.130751	0.0493142	0.0249644	0	0.044876	0.0585754	0.0524205	0	0.043958	0.0351565	0.101017	0	0	0	0	0.0548195	0.101402	0	0	0	0.0617222	0.048807	0.115639	0.102905	0	0.0831033	0	0	0	0	0.0267176	0	0	0	0.0944459	0.120338	0.0889663	0	0.0933343	0	0	0	0	0.121106	0	0	0	0	0	0	0.0708879	0.0715884	0	0	0	0	0.0684775	0	0	0	0	0	0.0445457	0.051657	0.0724712	0	0.0783244	0.103361	0.0594309	0.0341293	0.0703952	0.128215	0.0891863	0	0.126472	0.030532	0	0	0	0	0	0	0.370449	0	0	0.164576	0	0.128862	0	0.115358	0	0.139174	0	0.0558987	0	0	0.141555	0	0.0706211	0.321086	0	0.0765901	0.164099	0	0.149865	0	0	0.0686545	0.0319192	0.109803	0.311917	0.081342	0.210518	0	0	257
Usp53	0	0	0	0.0717138	0	0	0	0.0380923	0	0.167402	0	0	0	0.0638942	0	0	0	0.0533684	0	0.0935373	0	0	0	0	0.062856	0	0	0	0	0.0552462	0	0	0.0490787	0	0.10318	0	0.0969174	0	0.0564004	0	0	0.148084	0	0	0	0	0.0670699	0.0567586	0.156888	0.092817	0	0	0	0	0.0839382	0	0	0.106499	0	0.25961	0.0738598	0.0941297	0.0628111	0.10944	0	0	0	0	0.073844	0.0330745	0.112236	0.073978	0	0.0986688	0	0.0635745	0.0453652	0.0436468	0	0	0.0351379	0.0615622	0	0.0629124	0.0293303	0	0.0947163	0.108303	0	0.118621	0	0	0	0.067264	0.0995165	0	0.0377175	0	0.0784524	0	0	0	0.109567	0.108617	0.0345791	0	0.030144	0.0473118	0	0.134954	0	0.060364	0.0668675	0	0.11428	0	0.0787132	0.0917203	0.110254	0	0.0324662	0.0579663	0.0425209	0.0382417	0.0566589	0.0755792	0.0335983	0.0377441	0	0.0245406	0	0.0488275	0	0.122995	0.027362	0.0954823	0.0480543	0	0.0584562	0	0	0.0431062	0	0.0450888	0	0.060111	0.0401453	0.0630142	0.0775708	0	0	0	0	0.130889	0	0.0823936	0.0544177	0.072255	0	0	0	0.0834692	0.0493142	0.0394262	0	0.180449	0.0585754	0.0659183	0.0317543	0.043958	0.0351565	0	0.038399	0	0	0.047937	0.0347449	0.0788628	0.0570981	0.0649951	0.059671	0.0617222	0	0	0	0.0636188	0	0.0702716	0.0371757	0	0.0600864	0.094073	0.0773659	0	0.0446282	0	0	0	0	0	0	0	0.137026	0	0.0616003	0	0.0369135	0	0	0	0	0.177892	0	0	0	0.287566	0	0	0.162346	0.172983	0	0	0	0.154525	0.101749	0.208731	0.0385013	0.153162	0.103361	0.149597	0.100382	0.110258	0.0653478	0.143272	0	0.126472	0	0	0.0679741	0	0	0.12633	0.0474651	0	0	0	0	0.0702376	0	0.0794926	0.0920212	0.0608749	0.173856	0	0.0980478	0	0	0	0.150687	0	0	0.048251	0.0487095	0.0815876	0	0	0	0	0	0	0	0	0	0.03095	0	0	240
Usp54	0.0147693	0.0580928	0.225772	-0.0718702	0.191432	-0.0597467	0.00365742	0.0803362	0.0342219	0.157125	-0.0426231	-0.0958465	-0.00372056	-0.143584	-0.0334964	-0.00488009	-0.0309148	-0.0902156	-0.0203611	-0.143584	-0.143584	0.00990912	-0.00680825	-0.143584	-0.0199261	0.113467	-0.143584	0.021236	0.0536644	-0.0568092	0.0691251	0.0471126	0.0144626	0.160862	0.0573003	-0.143584	-0.0466666	0.0643387	-0.0871836	0.0772784	-0.143584	-0.0513443	-0.0194687	0.110661	-0.143584	0.0322053	-0.0765141	0.0217377	-0.0897018	0.0868024	0.0902703	0.0373561	-0.0414534	-0.0812032	0.0661539	-0.0606537	0.0742878	-0.0370849	-0.0663119	0.194937	-0.143584	0.0399565	0.0387781	0.0691484	-0.100413	-0.143584	-0.143584	0.0661512	-0.143584	-0.0277264	-0.00307817	-0.143584	-0.143584	-0.0449152	0.106005	-0.11151	0.0686657	-0.109722	0.0144832	-0.0248108	0.0443941	-0.00717634	-0.143584	-0.0806716	-0.114254	-0.0215296	0.0408944	-0.143584	0.112318	-0.0489595	0.0226296	-0.00438654	0.0580281	-0.0113464	-0.0802086	0.0290473	0.0134315	-0.0618695	0.00982825	0.037272	-0.143584	0.362246	-0.143584	-0.143584	0.0414392	0.0121163	0.00286697	0.0211967	0.0442972	-0.0751614	0.0142627	-0.08322	-0.143584	-0.0935871	-0.0706644	-0.0327576	0.00307106	0.0843352	-0.143584	-0.143584	-0.0790963	-0.0350508	0.0616903	0.0548008	0.178756	-0.03948	-0.0121806	0.00349324	-0.0313339	-0.0196984	0.0226274	0.0703209	0.00912902	0.0451431	0.0283971	0.0666191	-0.0955297	0.190919	0.152794	0.105412	-0.00364533	0.140097	-0.0904591	-0.143584	0.0364491	0.0403073	-0.0392584	0.106724	-0.0219346	0.117424	-0.0104759	-0.0359864	-0.0527192	0.242645	0.0611051	0.017528	-0.0891663	0.103353	-0.0895632	0.029065	-0.0104431	-0.0196332	-0.0461559	0.184769	-0.0072236	-0.0987079	-0.0850086	0.11288	-0.0497505	0.272318	-0.0398473	0.0323302	0.110169	0.203883	-0.0805361	0.0322506	-0.0409366	-0.0263282	-0.0539013	-0.0284815	0.084712	-0.0818618	-0.094777	0.080911	0.139909	0.07593	0.106819	-0.0733123	0.0353867	-0.0717611	0.0804494	0.0359619	0.0793143	0.00161854	0.131908	0.0405186	0.1214	-0.0320512	0.156049	-0.0502497	-0.0130106	0.185968	-0.143584	0.0189309	-0.0819836	-0.143584	0.100459	0.101906	-0.143584	0.00658943	-0.0620366	0.0343083	0.162863	0.624039	-0.0397966	-0.143584	-0.0269186	0.209046	-0.00669645	-0.0324513	-0.143584	-0.0660331	0.120138	0.0914061	-0.0132183	-0.00162036	0.0407117	-0.143584	-0.0402234	0.185696	0.0995872	0.0963412	0.13696	-0.0317543	0.0935421	0.0884175	0.00394472	0.0436792	-0.0756098	-0.0305944	0.267967	0.199016	-0.00489858	0.0515021	0.168681	0.204792	0.156191	0.0592129	0.401125	0.0118797	0.0267955	-0.0238567	0.156787	0.259183	-0.0369047	0.14964	-0.0306216	0.0332226	-0.0130032	0.0976033	0.0310815	-0.095333	-0.0474757	0.0161824	-0.0649601	-0.0564234	-0.0439884	-0.0618418	-0.0749295	0.0277401	-0.00427447	0.168333	-0.143584	0.132471	0.00625391	-0.0791527	973
Usp6nl	-0.0164942	0.032107	-0.00663983	0.21172	0.0665302	-0.0134314	-0.0468784	0.00716379	-0.0764019	-0.134656	-0.0624475	-0.032447	0.12567	0.0830375	-0.0826563	0.0304075	0.0525934	-0.0612868	-0.0317835	-0.0343889	0.315861	0.0611429	0.210381	0.0677247	-0.000581066	-0.0432972	-0.15998	-0.0918109	0.123366	0.278444	-0.00404721	0.00878608	0.189682	-0.0277371	-0.164438	0.0362325	-0.0279847	-0.216756	0.0781244	0.00410607	0.0178216	-0.101129	-0.0926411	0.0374886	-0.104394	0.00739869	0.295914	0.000580832	0.0649214	-0.123939	0.099934	-0.00252697	-0.216756	-0.0356546	0.210676	0.0212748	0.0123102	0.174828	0.112935	-0.0396044	0.16419	0.0660641	0.243607	0.200612	0.00109555	0.0653866	0.0303445	-0.0523505	0.124572	-0.0268242	0.185972	-0.142778	-0.118125	-0.0248955	0.155829	0.0461492	-0.0668987	-0.0599405	0.0571855	-0.0979832	-0.0475741	0.0467027	-0.125684	-0.153844	-0.0207773	0.257271	-0.216756	-0.00643543	0.00582813	0.0225353	0.173236	0.0635181	-0.0151443	-0.149492	0.00157134	0.0438619	0.0389778	-0.0348382	0.154595	-0.0359004	-0.116474	-0.0811038	-0.10719	-0.161602	-0.0317332	-0.216756	-0.0259727	-0.0337191	0.0480913	-0.0818027	0.255753	0.0455981	-0.0485726	0.24313	-0.0736766	0.00757265	-0.0233192	-0.125036	-0.106503	-0.0133712	0.162998	0.0152976	-0.0677893	-0.0750618	0.116871	0.024537	0.038726	0.112192	0.170579	0.0112714	0.082258	0.190777	0.0158976	0.103135	0.123779	-0.0394853	0.0800079	-0.0425304	-0.027733	-0.0665531	0.0261638	-0.00343877	0.0497235	-0.0844545	0.0562037	-0.104447	0.0075091	0.134188	0.0778328	-0.0983447	0.0565846	0.0216465	-0.0568038	0.169473	-0.0120672	0.0322471	0.0206244	-0.00794695	-0.0505467	-0.0670741	0.167299	0.0240812	0.0763349	0.0499892	0.111806	-0.0852222	0.00781742	-0.100126	0.0620712	0.05716	-0.0141521	0.135555	0.10375	0.312361	0.0886713	-0.0526137	0.113976	-0.024645	0.00163059	-0.0527079	-0.0430543	-0.0953337	-0.0738912	-0.0143376	-0.0878178	0.0600955	0.0140942	0.0233735	0.0809758	0.0552459	-0.0273215	0.108233	0.161941	-0.0180401	0.00293656	0.066839	0.0704355	0.0785621	0.444829	-0.0348201	-0.0242637	-0.0632545	-0.0797308	0.201108	0.0494955	-0.0328352	-0.0675286	0.0740892	0.057304	0.0105497	0.364088	0.0517059	-0.0764256	-0.216756	-0.112969	0.0150809	0.0088764	0.192363	0.0127364	-0.216756	-0.077778	-0.139205	0.149175	0.0794256	-0.0663811	-0.0747927	0.0220277	0.00807695	-0.113396	-0.0126013	0.185732	-0.0404401	-0.216756	-0.104927	-0.0550509	-0.0586565	0.0293446	-0.162437	-0.110232	0.158187	-0.0224881	-0.216756	0.0504745	0.248754	-0.143731	0.0928575	-0.0293858	0.0487798	0.0946377	-0.137264	0.0676006	-0.0075459	-0.12766	-0.216756	-0.0894379	-0.000954008	-0.216756	-0.0399498	0.0926029	-0.012777	0.0436153	-0.0495161	-0.0294854	-0.0273575	0.00930693	-0.0926524	-0.117161	-0.00920297	-0.148102	-0.12268	-0.124432	-0.1061	0.0584865	0.0592989	-0.0440355	-0.216756	1446
Usp7	0.171858	0.112343	0.0871857	-0.0285919	0.0914002	-0.173128	-0.300605	0.191528	0.110294	0.0108739	0.280371	0.342761	-0.0514708	-0.232987	-0.070583	-0.315745	-0.0791899	0.064077	0.117554	0.0193699	-0.264887	0.180367	-0.0178974	0.216928	-0.228597	-0.109786	-0.218888	-0.107815	-0.0477541	-0.391746	-0.283605	0.113147	0.199942	0.0896305	0.0411206	0.048879	-0.0216092	-0.339118	-0.281296	-0.25185	0.352965	-0.109105	-0.0804623	-0.178194	0.169002	-0.0278141	-0.134633	0.196998	-0.0827498	0.0202606	-0.172783	0.255878	-0.238316	0.352701	0.329682	-0.54982	-0.199184	-0.033006	-0.227456	0.0369779	0.313617	-0.359755	-0.210076	0.0808695	-0.15356	-0.0371948	0.200247	-0.295349	-0.350802	-0.340866	-0.130724	0.278557	-0.0432935	0.109109	-0.241573	0.0515805	-0.0428052	-0.105272	-0.339688	0.0893474	-0.158325	-0.347296	0.0339296	-0.0914438	-0.0644889	-0.392598	0.11883	-0.139157	-0.409989	0.0168975	0.0491706	0.0546273	-0.249047	-0.105764	-0.0982078	-0.409598	-0.0471605	-0.18048	-0.120014	-0.209903	-0.181165	0.0960091	-0.251638	0.131745	-0.118868	-0.112293	0.226786	0.149414	0.254092	0.271426	0.339868	-0.0257562	-0.0710897	0.108824	0.0352379	0.025784	0.0879302	0.0748286	0.2118	-0.0848237	0.385593	0.25816	0.174781	0.26043	0.0882404	0.26108	-0.0692109	0.235562	0.0747665	0.246635	0.277331	0.298944	0.152299	0.193625	0.0180097	0.267367	0.202871	0.271099	0.168915	0.142042	0.191444	0.16443	0.0966496	0.229189	-0.0730737	0.148864	0.346943	0.17291	0.149695	-0.0369103	-0.0686872	-0.0417839	0.17709	-0.216788	-0.146591	-0.119944	0.0366027	-0.113187	0.0298943	-0.255958	0.0120881	-0.186945	-0.137159	-0.00903122	0.205208	0.0888751	-0.104225	0.21819	0.074116	0.0538285	0.00226073	-0.122833	0.0494378	0.191315	0.105815	-0.133135	0.0639097	0.168865	0.182145	0.138836	0.169034	-0.0418552	0.00787789	-0.335072	0.0774728	0.111141	0.0196977	-0.204862	0.143408	-0.0483377	-0.0576316	0.0397013	0.00535062	-0.103652	0.0237321	-0.575818	0.155829	-0.289285	0.142831	0.016322	0.248512	0.230564	0.121931	-0.289654	0.00964216	-0.390954	-0.0832284	-0.242822	0.0685726	0.139824	-0.00757444	0.0577232	-0.14643	0.244478	0.224266	-0.125895	-0.459933	-0.0246255	-0.0115338	-0.192779	0.652272	0.00169818	-0.109231	-0.19302	0.0294153	-0.142026	-0.246799	-0.0673888	-0.234773	0.124731	0.0643326	-0.369992	-0.125764	0.00632002	-0.000693247	-0.100975	-0.0571349	-0.00676631	-0.150944	0.079211	0.378404	-0.473611	0.000692914	0.274973	-0.148752	0.0078317	-0.0872203	0.176246	-0.158619	0.0491377	-0.176971	0.0758766	-0.10115	0.103578	-0.163734	-0.286144	-0.105622	0.0217705	0.167074	-0.34334	-0.424902	-0.1453	-0.329264	-0.193492	-0.170468	-0.268891	0.0166469	-0.183178	-0.241063	0.0223203	0.0115284	0.349895	-0.121524	-0.389453	-0.242307	-0.31227	6382
Usp8	-0.0266156	0.185844	0.0101894	-0.0414924	-0.00306901	0.0569048	0.106254	-0.0157508	0.0542619	-0.175651	0.190939	0.0596742	-0.0434305	0.0436659	-0.12436	0.0862307	0.0212916	0.177478	-0.185695	0.177581	0.316771	-0.0343447	-0.145606	-0.0060716	-0.0140289	-0.00345837	0.155028	-0.0574624	-0.0449854	-0.109968	0.15926	0.17876	-0.205358	-0.141177	0.242853	0.269316	0.00665484	0.0404173	-0.0748984	-0.0285197	-0.00393629	-0.0613488	-0.321508	0.2209	0.0366469	0.159256	-0.276819	-0.0446955	-0.1834	-0.0244355	0.30262	0.00242267	0.0909156	-0.175555	0.233785	-0.0647291	-0.0474986	0.191614	0.228566	-0.0314081	0.170112	0.324595	-0.0970865	0.0135131	-0.0783405	-0.00527524	-0.230678	0.335223	-0.167444	0.103435	-0.10249	0.165481	-0.0340097	0.118553	-0.159072	0.0342578	0.0664778	0.124432	-0.142547	-0.00606858	0.167131	-0.182164	-0.268024	-0.151608	0.134946	-0.177227	0.275897	0.365487	0.137194	0.119275	0.117707	-0.07695	0.104952	-0.17947	0.224775	0.0208923	-0.130734	0.0200755	0.0503448	0.200158	-0.109724	-0.00242674	0.00627775	-0.0386491	-0.121768	0.155041	-0.0867147	-0.111111	-0.00686261	0.0241325	0.188872	0.00817675	-0.138126	-0.271792	0.168784	0.208684	-0.00727325	0.19378	0.0496732	-0.242238	-0.141932	0.274107	0.0763165	0.201138	-0.170446	-0.10282	0.181869	0.113722	0.0915288	0.0650103	-0.033241	-0.00296684	0.083051	0.124756	-0.0580173	0.105508	0.0253109	0.0305768	0.0246082	0.0414909	-0.0935997	-0.295295	0.081616	-0.229736	-0.107647	-0.0133485	0.0294147	0.165755	0.0572062	0.0640776	0.105454	-0.286387	-0.0540418	-0.0593944	-0.0686815	-0.166443	0.0207859	0.00450344	-0.238172	0.0398872	0.17347	-0.0173722	0.2831	0.0970925	-0.117061	-0.0909971	0.0518143	-0.20647	0.0578343	-0.0297214	-0.095026	0.0935283	0.119367	-0.207179	-0.0125221	0.037284	-0.181596	0.224644	-0.00490023	-0.0940839	-0.0128476	0.122623	-0.113666	-0.0604643	-0.162131	-0.135929	-0.195221	0.124507	-0.0537496	0.39166	-0.0570998	-0.0408117	0.347578	-0.0931237	0.120121	0.171275	0.15205	-0.150305	-0.125496	-0.165368	0.110086	0.190915	-0.233218	0.248312	0.0720633	0.0514047	0.0242402	-0.128755	-0.0104517	-0.0364507	-0.139052	0.0345806	-0.201597	-0.445623	0.22082	-0.213786	0.0699831	0.132031	0.181534	-0.230047	0.114045	0.409917	0.296876	-0.11192	0.0339407	-0.0408663	0.0447435	-0.208906	0.107455	0.182014	0.0105578	0.32907	-0.00394305	0.429335	-0.283918	-0.102571	0.0439193	-0.174421	0.0358902	0.0578355	-0.203956	0.0535006	0.156877	-0.0270111	-0.0471367	-0.0739343	-0.0635624	-0.00399437	0.0707162	-0.217385	-0.0703164	-0.0993371	0.0722698	0.00702186	0.198644	-0.190685	0.236605	-0.00927571	-0.193808	-0.307083	0.194358	-0.132314	0.0998722	-0.0161836	-0.150173	-0.0224933	-0.198261	0.0648651	0.295888	0.0116064	0.0100853	-0.0414973	-0.170381	0.0690504	-0.0383036	-0.0738104	3263
Usp9x	0.0272368	0.0931928	-0.134028	-0.0468853	-0.0466927	0.0313647	-0.0843231	0.0835563	-0.0245566	-0.212712	0.0647064	-0.0882304	-0.114338	0.100308	-0.00165284	0.133904	0.186239	-0.0217995	0.0922232	-0.0718336	-0.171697	-0.152354	-0.117425	0.185351	-0.254201	-0.0847278	0.0420746	-0.146054	0.0344225	0.0540528	-0.00290828	0.00550335	0.101373	0.239939	-0.151021	-0.00121218	-0.102975	0.117649	0.123641	-0.140268	-0.254201	0.0518016	-0.254201	-0.0247572	0.135152	-0.0784117	-0.0238354	-0.0888793	0.144121	0.0104806	-0.0706325	-0.00726973	0.135836	-0.0730994	0.155082	0.0566544	0.00155983	-0.254201	0.331184	0.215199	0.0258315	0.0145311	0.331581	0.151218	-0.107319	-0.0994157	-0.119262	0.238301	-0.109548	-0.0591681	-0.254201	0.185891	0.235516	-0.100396	-0.153363	0.0724369	-0.0232449	0.0782729	-0.0961338	-0.00690568	-0.0530038	0.0628088	0.00585376	-0.0385082	0.0197465	-0.0741175	0.187689	-0.0438801	0.0476544	0.0598226	-0.169159	0.0373368	4.23525e-06	0.00178905	0.1302	0.0064172	0.0415704	0.0743436	-0.254201	-0.0733451	0.16518	0.353818	-0.0418922	-0.0348809	-0.00731002	-0.0137835	0.00693604	-0.0456991	0.00471002	0.147797	-0.147534	-0.135333	-0.0603601	0.239219	-0.111121	0.0892644	-0.0800608	0.00771781	-0.0399907	-0.149534	0.146593	0.102582	0.0349569	0.0121998	-0.0507821	0.0503859	0.0312738	0.0555408	-0.0494923	0.0357061	-0.094502	0.0605477	-0.112918	-0.0844988	-0.0544925	-0.134407	-0.0429755	0.0362047	-0.031788	-0.0820712	-0.161528	0.078838	-0.0354735	-0.0725875	-0.0063024	0.0383348	0.136871	0.0967436	-0.0295531	-0.0793247	0.0407889	0.125978	-0.0765545	-0.0904576	0.0397059	0.0666756	-0.0955196	0.0561916	-0.117593	-0.0496433	0.062661	-0.0133635	-0.129158	0.240967	0.175428	0.1441	0.132178	-0.114427	0.0529791	0.0964661	-0.065005	0.043748	-0.141281	0.0711329	-0.130157	0.088224	0.0765311	-0.0558431	-0.0880198	0.134069	0.00533965	-0.041949	0.142877	-0.0297061	0.0858939	0.164174	0.127786	-0.0779066	-0.0894623	0.232367	-0.0647662	0.163338	-0.0313028	-0.0660421	-0.00157217	0.0293943	0.258013	0.162844	-0.0261245	-0.160867	0.00817581	0.0256708	0.128154	0.128158	-0.133095	-0.254201	0.236942	-0.123122	-0.0666887	0.00404896	-0.0945824	0.0859765	0.170895	0.313348	0.0921194	-0.0223638	0.224119	-0.0200584	0.19876	-0.254201	0.463014	0.176559	-0.00746653	0.137362	0.102674	0.208091	0.0180934	0.0112019	-0.254201	0.104093	-0.103096	-0.116216	-0.0309587	0.236491	0.0777995	0.291971	0.0119705	-0.254201	-0.00258254	-0.254201	0.0521241	-0.173408	-0.0216168	0.0812666	-0.00547488	-0.0842164	-0.0129038	-0.0514042	-0.0586071	-0.174708	0.00011943	0.0619529	0.000519953	-0.0418797	-0.135422	-0.179237	0.0236841	0.17105	0.031508	-0.18358	-0.135836	-4.23526e-06	0.102617	-0.0944347	0.0412489	-0.16704	0.0300343	-0.0466477	0.0592456	0.057745	-0.0858421	-0.254201	-0.172859	-0.254201	0.0120651	0.203175	1770
Uspl1	-0.00120795	0.114641	-0.102495	0.120361	-0.106232	-0.160313	0.0809385	0.0575767	0.0487484	-0.012642	0.103376	-0.232441	0.0853988	-0.0664253	0.00120694	-0.0294509	-0.0316599	0.0643187	-0.0812477	-0.131423	0.00313608	-0.0562494	-0.134134	0.0797446	-0.0939989	0.101348	-0.181395	-0.122182	-0.0838663	-0.109853	-0.324533	-0.114867	0.0598119	0.0448132	0.0994844	0.0629223	-0.0252091	-0.106719	-0.083375	-0.0203009	0.192142	0.13246	0.0110302	0.0883958	0.0457983	0.0130918	-0.108344	-0.0447008	-0.0443229	-0.168025	0.0423063	0.0894529	0.366079	0.127793	-0.234135	-0.147798	0.0799305	-0.191624	-0.247095	-0.0598901	0.137213	0.399301	-0.10367	-0.0163908	0.0290194	-0.152668	-0.229818	-0.188676	0.106166	-0.098922	-0.0552776	0.0167904	-0.154341	0.122467	0.102646	-0.140259	-0.0198745	-0.14733	0.266845	-0.110248	0.0616469	0.228282	0.0817047	-0.0510578	-0.251666	0.0553066	-0.163504	-0.0374619	-0.0965557	-0.00399946	-0.232198	0.225089	0.442166	0.124182	0.0897589	-0.263427	0.0929557	-0.0863743	-0.104316	0.219513	-0.203257	-0.188181	-0.288845	-0.0296235	0.12353	-0.130579	0.0072648	0.0390985	-0.119126	0.146817	0.0487168	0.0754777	0.0358837	0.319538	-0.0232513	-0.234462	0.327831	-0.170492	-0.125999	0.0718772	0.174716	0.180956	0.192059	-0.0393238	0.214187	-0.0489369	0.176784	0.160934	-0.0141015	0.151038	0.219701	0.119864	-0.0371657	-0.00584081	-0.148807	-0.110519	0.0593972	0.0608616	0.13274	0.115457	0.0573104	-0.0927424	0.0562722	0.148359	0.0612417	-0.0296811	0.147279	0.193199	0.454331	0.0595838	0.140939	0.00829666	-0.0126353	-0.234668	0.109929	-0.119231	-0.0661491	-0.00167002	-0.0950351	0.0594673	0.0813911	-0.092104	0.155648	0.225894	0.28352	-0.284536	0.516359	0.148691	0.228475	0.0626617	0.250505	0.361013	0.0416376	-0.127448	0.457651	-0.0046425	0.271698	0.00461159	0.302358	0.0859695	-0.0356146	0.130884	0.0259071	0.358831	0.344527	0.123565	0.405838	0.140683	0.0531685	0.0306437	-0.0417249	0.0831681	0.0854256	0.146447	0.299314	0.117998	-0.133427	0.0560581	0.259312	-0.305077	-0.0453708	-0.206881	-0.261386	0.010622	0.244497	-0.21449	-0.0617191	-0.126254	0.124575	0.0107614	0.0556991	0.242805	-0.326823	-0.00690767	-0.104102	-0.110845	0.0799086	-0.128808	0.161691	-0.182835	-0.0120393	-0.0306278	-0.0876831	-0.0375652	0.104089	-0.151796	-0.228675	-0.0658003	-0.295051	-0.0401167	0.0040771	0.0194475	0.138347	-0.233156	-0.118658	-0.0553588	-0.132714	-0.190722	0.0781874	0.0151896	0.0131399	-0.0959161	0.0334402	-0.113455	-0.112243	0.0282231	-0.0905857	-0.132875	0.0750352	0.139878	0.0131615	-0.0148505	-0.176805	-0.276927	-0.0913974	-0.143473	-0.179557	-0.307772	-0.0240743	-0.157224	0.0615968	-0.187172	0.162856	-0.0463276	-0.201954	-0.0323275	0.101009	0.0716818	-0.138806	-0.0550713	0.0819839	-0.22632	0.0132622	-0.144607	-0.0313067	-0.0886853	3004
Ust	-0.0393223	-0.0393223	-0.0393223	-0.0393223	-0.0393223	-0.0393223	0.0189757	-0.00123009	0.0239603	-0.0393223	-0.0393223	-0.0393223	-0.0393223	0.0245718	0.00406393	0.0393689	-0.0393223	0.180539	-0.0393223	-0.0393223	0.0431819	-0.0393223	-0.0393223	-0.0393223	0.0235336	-0.0393223	-0.0393223	-0.0393223	-0.0393223	-0.0393223	-0.0393223	-0.0393223	0.037845	0.026029	-0.0393223	-0.0393223	0.057595	0.00811419	0.133778	-0.0393223	-0.0393223	-0.0393223	-0.0393223	0.0656973	0.0578793	-0.0393223	-0.0393223	-0.0393223	0.242355	-0.0393223	-0.0393223	-0.0393223	-0.0393223	-0.0393223	-0.0393223	-0.0393223	-0.0393223	-0.0393223	0.0379497	-0.0393223	0.0764704	0.0548073	0.118855	0.00524433	0.0581885	-0.0393223	-0.0393223	0.0448027	0.0345217	-0.0393223	-0.0393223	-0.0393223	-0.0393223	0.0593464	0.0615154	-0.00724823	0.0132359	0.0112349	-0.0393223	-0.0393223	-0.00418445	-0.0393223	0.102885	-0.0393223	-0.009992	-0.0393223	0.244596	-0.0393223	0.100389	-0.0393223	-0.0393223	-0.00807503	0.0191427	-0.0393223	0.024053	-0.0393223	-0.00160483	0.266758	0.0391301	0.225448	0.155832	-0.0393223	-0.0393223	0.0692942	0.189691	0.161611	0.00824898	-0.0393223	-0.000465853	0.0625935	-0.0393223	0.0210416	-0.0393223	-0.0393223	0.171386	-0.0393223	0.0595381	0.052398	-0.0393223	0.123765	-0.0393223	-0.00258199	0.0277139	-0.0393223	-0.0393223	-0.0393223	0.0136917	-0.0393223	-0.0393223	-0.0393223	-0.0393223	0.0221384	-0.0393223	-0.0393223	-0.0393223	-0.0393223	-0.0393223	-0.00321961	0.0191338	-0.0393223	-0.00794384	-0.0393223	-0.0125821	0.00576649	-0.0393223	0.0207886	0.000822944	-0.0393223	-0.0393223	0.0208416	0.0198413	-0.0393223	0.0954168	0.0442927	-0.0393223	-0.0393223	-0.0393223	0.0329327	0.0146985	0.020004	0.0284287	0.00284366	0.150995	-0.0393223	0.0071735	0.0055537	0.019253	-0.0393223	-0.0393223	-0.0393223	-0.0041658	0.061695	-0.0393223	-0.0393223	-0.0393223	-0.00894566	-0.00457745	0.000465702	-0.0393223	-0.00657029	0.0544061	0.0223998	-0.0393223	0.0763165	-0.0393223	0.0242964	0.163622	-0.0393223	-0.00214661	-0.0393223	-0.00119192	-0.0126047	0.0380435	0.0292944	0.0488526	0.0551235	-0.0393223	0.255996	0.0735308	0.27455	0.0271474	0.240549	-0.0393223	0.0877434	-0.0393223	0.0550086	-0.00240883	0.111939	0.110945	-0.0393223	-0.0393223	-0.0393223	-0.0393223	0.178561	0.217128	0.323785	0.288596	0.0950782	0.0531474	0.176254	0.175862	-0.0393223	0.007579	-0.0393223	0.0910434	0.0331489	0.130414	-0.0393223	-0.0393223	-0.0393223	-0.00519308	0.0310729	0.0260255	0.0174606	0.122383	-0.0393223	0.0212091	0.118738	0.114577	-0.0393223	-0.0393223	0.0414704	0.035319	-0.0393223	0.143503	0.130662	0.0855729	0.163475	0.209611	0.0401703	0.0526988	0.21003	0.134534	0.0821614	0.160226	0.280573	-0.0393223	0.657841	0.0272336	0.0312988	0.0551337	0.127918	0.147949	0.0311888	0.322947	0.0174871	0.116162	0.0632209	0.0682543	0.0850353	0.185828	0.175013	0.0420196	0.0220286	-0.0393223	0.181217	383
Utp11	0.0843078	-0.11905	0.407668	0.192283	0.0156498	0.0152497	0.112986	0.0903318	0.0620506	-0.0292483	-0.0316721	0.129246	-0.0420607	-0.012241	0.176751	-0.0864387	0.059987	-0.2155	0.00593638	0.134701	-0.216577	-0.0325046	0.0481376	-0.212365	0.0246601	0.207665	-0.00479216	-0.283219	-0.0897686	-0.0404267	-0.320547	0.0498234	-0.135898	-0.0164119	-0.0419245	0.207105	0.292958	0.0905343	-0.121914	0.00696506	0.384378	0.0184435	-0.395894	0.0504282	0.129692	0.0876587	0.345782	-0.215689	-0.0377717	-0.214697	-0.239972	0.242357	0.19487	0.149022	-0.320431	-0.187506	0.000359727	-0.193705	-0.0602687	-0.297364	-0.0433377	-0.0200316	0.161331	0.148382	-0.0143997	0.136216	-0.200727	0.00287718	-0.0620873	-0.0299449	-0.364971	0.0599253	-0.355687	0.040564	-0.134828	-0.242804	0.0990537	0.0770367	0.0529515	0.0936806	-0.0532099	0.198373	-0.221582	-0.341869	-0.0700704	-0.0590862	0.0310075	-0.150255	0.456241	-0.0830088	0.0515465	0.0348028	0.166404	-0.287062	-0.0206515	-0.0336075	-0.025672	0.0251351	0.102765	-0.371115	-0.216503	0.309858	-0.0192967	-0.0419742	0.0850901	0.36088	-0.0808426	0.0792805	0.177235	0.0778699	-0.127889	-0.0488286	0.276784	0.12506	-0.14239	0.200127	0.210665	-0.294604	-0.140588	0.219181	0.016175	0.0377213	-0.0878726	0.161579	0.0308843	0.369947	0.224607	-0.0471371	-0.0286675	0.116231	0.170277	-0.0721954	0.170852	-0.0557201	0.091264	0.0930848	0.0597418	-0.00442433	0.25275	0.28108	0.044206	-0.0211295	0.210521	0.00785037	-0.125947	-0.0644797	0.136414	0.466279	0.256634	-0.00235262	-0.121594	-0.192108	-0.0123822	0.12858	0.340325	-0.190374	0.0903276	-0.0585226	0.101718	0.150669	0.12891	-0.0921102	-0.199576	0.132606	0.022811	-0.0273575	-0.126222	-0.156161	0.0633023	0.170198	-0.134784	-0.249958	-0.0571637	0.147838	-0.194102	-0.056151	-0.104279	0.185807	-0.0552471	-0.0428288	0.0415004	-0.212226	-0.0361494	0.20727	-0.00639194	-0.217509	-0.0992741	0.0777817	0.0878406	-0.301602	-0.203145	-0.0635683	-0.152048	0.0436109	-0.126367	0.284895	-0.0195182	0.0944493	-0.192731	-0.0667365	-0.237055	-0.114807	0.547892	-0.166918	-0.0264707	-0.132001	0.035876	0.274762	0.0943735	-0.0174322	0.110299	-0.0161798	-0.015767	0.0344455	-0.169717	-0.0371794	-0.307967	-0.066893	0.193434	0.116648	-0.103796	0.406448	-0.000359817	0.0702151	0.223836	-0.0113889	-0.175061	-0.150962	0.311877	-0.109394	-0.0647399	-0.0102764	-0.0116943	-0.197687	0.277585	0.0457624	-0.211819	0.157858	-0.23055	0.0944173	0.0216658	-0.0757771	0.0317382	-0.0310569	-0.0865177	0.058797	0.053327	0.214904	0.0145932	0.0415819	0.00241846	0.324145	-0.164935	-0.0219742	0.18764	0.0311338	0.239707	-0.223118	-0.0846135	-0.0293462	-0.0575967	0.231893	0.163897	-0.0554558	0.353488	0.0773385	-0.0590831	0.230098	0.235432	0.235848	0.114147	-0.095178	0.236675	0.0897266	0.1486	-0.127626	4971
Utp14a	0.081749	0.138568	0.323294	0.213829	0.00640591	-0.0148695	-0.135912	0.064316	-0.0865638	0.232743	0.164528	-0.109446	0.146551	0.0485622	-0.00974143	0.31881	-0.067909	0.223925	0.0496155	-0.243721	-0.208189	0.0456951	0.0465843	0.140897	0.0426698	-0.0511139	-0.120242	-0.0575653	0.105044	0.0443079	-0.192566	0.0879155	0.187569	-0.056147	-0.10874	-0.0842699	-0.0119498	0.439736	-0.173035	0.0408516	-0.337259	-0.0823973	-0.213144	-0.0245788	0.0520938	-0.113104	0.213932	-0.119922	-0.0285154	-0.192387	-0.243086	0.0899933	0.167124	-0.180173	-0.0218049	0.0436354	-0.219074	-0.0356494	-0.259987	0.0459118	-0.123593	0.0128706	0.240517	-0.0234049	0.0133605	-0.0551158	-0.0901579	-0.0960461	0.0399953	-0.0425904	-0.196753	0.00598334	0.0270014	-0.00743093	0.0353262	-0.0513127	0.134605	-0.0652183	-0.179192	-0.00913227	-0.0864404	0.167141	0.0895584	-0.0340668	-0.0469959	0.227374	-0.242542	-0.0304469	0.113637	0.0859994	-0.0494251	-0.15708	-0.135647	-0.0465005	-0.0295181	0.0506561	-0.0279048	-0.216093	0.0230828	-0.156403	0.269427	-0.0760263	-0.0676659	-0.0975303	-0.0255445	-0.00479984	0.316858	0.138845	0.082438	0.194326	0.545246	0.0503028	0.0420112	-0.0986458	-0.0880818	-0.0220094	-0.00164099	0.290886	0.24326	-0.232592	0.0978703	0.354573	0.0994997	-0.0999416	0.0612558	0.0269807	0.206833	-0.0331273	0.150942	0.210397	0.0119349	-0.0948484	0.0844111	0.252207	0.237177	-0.0718733	0.0415934	0.246598	-0.0443395	0.176946	-0.11079	-0.069323	0.127639	0.00450131	0.142849	0.116148	0.0997799	0.00868425	0.0638445	-0.218847	0.0237441	0.0880667	0.0864128	-0.0101512	0.12756	0.0126338	0.0854467	0.0594824	-0.00668753	0.140264	-0.0797154	0.0204134	-0.0441675	0.0545393	0.014598	0.00163913	0.145122	-0.0564801	-0.0791913	-0.024634	-0.115897	-0.0334157	-0.0976494	-0.0988141	-0.154123	0.0565099	-0.00652666	0.233631	-0.0680935	0.191629	-0.219728	0.183967	-0.0363059	-0.0307475	-0.0204557	-0.152018	0.222864	-0.227127	0.24701	0.067422	-0.147824	0.0326563	0.146578	0.157779	0.134361	-0.337259	-0.050067	0.098594	0.0592101	0.311829	0.239184	-0.23882	-0.0732822	0.123127	0.234627	0.0135572	0.21196	-0.02039	-0.240909	-0.21997	-0.337259	0.0895832	-0.26567	-0.0666274	-0.0808083	-0.105422	-0.00934091	0.339512	0.0509887	0.0993769	0.0491131	-0.00738423	-0.156989	-0.0254052	0.0614961	-0.155923	-0.0984748	-0.0718558	-0.045078	-0.0079788	0.0424536	0.15363	-0.0240749	0.023027	-0.254471	-0.0343751	0.0909146	0.30917	-0.0800658	0.0376841	0.213152	0.343277	-0.0872672	-0.0523024	-0.0249939	0.10671	-0.172683	0.0234338	-0.0439609	-0.0391599	0.113404	-0.217532	-0.163403	0.172147	0.0552119	-0.0440346	-0.337259	0.243926	-0.144984	0.0598477	-0.185741	0.0400859	-0.241151	-0.0283415	0.0894672	0.0027897	-0.337259	0.0669919	-0.0776535	-0.153837	0.0488016	0.203448	0.00752679	-0.131446	0.163383	0.0345542	2508
Utp14b	0.0240526	-0.109352	-0.0482747	-0.0376383	-0.0490114	0.0384969	-0.109352	-0.0123869	-0.0691889	-0.0272521	0.103225	0.10052	-0.109352	-0.109352	-0.0659658	-0.00828005	0.00331712	-0.0559837	-0.109352	-0.0158148	-0.0268478	-0.0212671	-0.0397083	0.114501	-0.0464961	0.0180441	-0.109352	-0.0667711	-0.0580421	-0.00054468	-0.109352	-0.109352	-0.0321847	-0.0440007	-0.109352	-0.109352	-0.0124347	-0.109352	0.00175259	-0.109352	0.0118714	-0.0171123	0.0834686	-0.0423852	-0.109352	-0.109352	0.0852372	0.0559697	-0.109352	-0.109352	-0.0151796	0.200352	-0.109352	0.0133464	0.229369	-0.0264218	0.025479	0.128526	-0.03208	-0.0185874	-0.0354922	-0.109352	-0.109352	0.118489	-0.0239992	-0.109352	0.105593	-0.025227	0.141942	0.0294302	0.0975169	-0.035374	-0.0107206	-0.109352	-0.109352	0.120575	0.137468	0.00648749	0.0170708	-0.0624446	0.141466	-0.00998726	-0.109352	-0.109352	0.0302066	-0.0472747	-0.0146357	0.15804	-0.109352	0.00926882	0.251257	-0.0171248	0.0608068	-0.0420881	0.0504554	0.220975	0.0226274	-0.0680101	-0.0308996	-0.0165888	-0.109352	-0.109352	-0.109352	0.0511451	-0.109352	-0.0781909	0.0814316	0.0811142	0.0635125	0.232867	0.0778161	-0.109352	0.0844889	0.181359	0.229803	0.0545976	-0.059356	-0.0176317	0.0624246	-0.109352	0.218671	0.226975	-0.0250772	0.0323424	0.032301	0.10519	-0.00457937	0.107627	0.0452048	0.0241711	-0.109352	0.0708165	0.023787	0.0136434	0.0393704	0.010442	0.0576969	-0.0173593	0.0279351	0.053704	-0.0470885	0.0172174	0.0604904	0.130348	0.000544475	-0.071218	0.166588	0.140956	0.115296	-0.0491881	0.0353781	0.11613	0.0072979	-0.025737	-0.109352	0.0517599	-0.0549343	-0.037097	-0.0553312	-0.016173	-0.00307593	0.0837682	0.0955267	0.144435	0.161771	0.11194	0.0061047	0.0873061	0.0620776	0.108593	0.0608028	0.117981	0.00356833	-0.109352	0.186773	0.00952583	0.22138	0.125423	0.0568292	0.144386	0.00817864	0.0120706	0.166647	0.0387858	-0.109352	0.361421	-0.00509468	-0.0390804	-0.0721763	0.0316032	0.148683	0.0844598	-0.109352	-0.00422057	-0.0647239	0.125184	-0.0481828	-0.0526939	0.210775	0.122423	0.0212213	-0.109352	-0.109352	-0.109352	-0.109352	0.124983	0.0540866	0.143925	-0.109352	0.148898	0.0944538	0.0297695	-0.0377637	0.161279	-0.109352	0.178214	-0.109352	0.184997	-0.0624877	-0.109352	-0.109352	0.346903	-0.109352	0.00346967	-0.057695	0.0326116	-0.0332098	0.0131512	0.145402	0.0630975	-0.00897036	-0.0389568	0.0895229	-0.109352	-0.0265643	-0.109352	0.0145383	-0.109352	-0.0413779	-0.109352	-0.109352	0.122366	-0.109352	-0.00904148	-0.109352	-0.109352	-0.0422269	0.0934448	0.0862419	-0.109352	0.0924576	0.0673492	0.112254	0.158066	-0.0446298	0.145586	0.109502	-0.109352	-0.0427961	-0.109352	0.00901308	-0.0334726	0.103727	-0.0545648	0.157624	0.0112076	-0.109352	0.070487	-0.00177539	-0.0460813	0.0299575	0.309953	-0.109352	0.0401111	-0.109352	0.077079	853
Utp15	-0.0474824	0.245433	-0.0459134	0.0849054	-0.0158326	0.114142	0.0521299	0.334645	0.062848	0.375113	0.0606708	-0.0835091	0.108747	0.0532845	0.0450136	-0.0477668	0.455917	-0.03909	0.0149904	0.170158	-0.223341	0.0670157	0.0151695	0.000511597	0.186974	-0.0583338	-0.0581681	0.170789	0.00108953	0.13931	0.0279518	-0.0326444	-0.0346885	-0.0950452	0.032411	-0.0245718	0.335355	0.0921536	-0.0287381	-0.109408	-0.102118	-0.164592	-0.223341	-0.0917973	0.0153173	0.260613	-0.091465	0.188989	0.0110965	0.0885663	0.0453559	-0.161005	-0.12121	0.183392	-0.139403	-0.0611839	-0.163269	0.131453	0.328202	-0.132576	-0.0783336	0.0453911	0.155981	0.0209738	0.0329764	-0.223341	-0.136977	-0.139216	-0.0385685	-0.107483	-0.016472	-0.223341	-0.12471	-0.124672	0.231351	0.0183542	-0.0406791	0.0252069	0.0506008	0.0410288	0.0146128	0.0542875	-0.132269	-0.160429	-0.104069	-0.0671144	-0.0388626	-0.0130201	-0.13393	-0.10472	0.0950463	0.0409479	0.0308643	-0.0282464	-0.0985783	0.0119038	0.0295462	0.0323477	0.0243421	0.166872	0.147671	-0.0131106	0.406542	-0.114724	-0.0313327	0.0760714	-0.00506205	0.197952	0.110283	0.1063	-0.0156342	-0.0710601	0.123015	0.178185	-0.0802613	-0.0812645	-0.076686	0.0385779	-0.113087	0.125993	0.297238	0.0420809	0.119023	0.187515	0.00866001	0.18648	0.199707	0.183212	0.0981559	0.116452	-0.04131	0.0867102	0.119935	0.215736	0.127037	0.258644	0.121839	-0.0630079	0.245114	0.0925669	0.113081	0.0568183	-0.0534986	0.163022	0.101304	0.0830148	0.260614	-0.064458	0.00130697	-0.104929	0.0455402	0.0912022	-0.0886019	-0.014211	-0.141336	-0.140947	0.0341196	-0.0420593	-0.0656835	0.0345696	0.127404	-0.0596918	0.123582	0.0797578	0.105221	0.014651	-0.075351	-0.00164649	0.122653	-0.136335	-0.0207368	0.0746081	-0.0038424	0.0703708	0.104625	0.00793876	0.0641054	0.131629	0.0749009	-0.0341001	-0.223341	-0.0678747	0.173737	0.0318372	0.139771	0.020158	-0.0690864	0.103483	-0.0788419	0.0222038	0.0681214	-0.0684306	-0.0717684	-0.170031	-0.135166	-0.128895	-0.0692613	0.0432542	-0.110488	-0.0414048	-0.156871	-0.223341	-0.0863155	-0.158625	-0.102235	0.205573	0.00709503	-0.0720794	-0.223341	-0.106052	0.0952035	-0.0842195	-0.0830103	-0.223341	-0.0216818	-0.0733422	0.0628791	-0.0253684	-0.0864535	-0.112208	0.229043	-0.000511779	-0.130808	-0.0688163	-0.121592	-0.15087	-0.0743381	-0.145017	-0.11998	-0.019186	-0.0229796	0.0165841	0.057203	0.0443103	0.0564125	-0.0652412	-0.10433	-0.0360778	-0.089977	-0.110351	0.0829842	0.00837741	0.00206691	-0.12303	-0.0405158	-0.223341	-0.0587647	0.0421952	0.0441388	0.206692	0.111262	-0.0466397	-0.223341	-0.101857	-0.0637563	0.184602	-0.223341	0.0356225	0.0284739	-0.0193616	-0.0165585	-0.0678542	-0.127233	0.0258093	-0.223341	0.0102383	0.0608943	0.287147	-0.154687	-0.0989833	-0.143518	-0.00900561	-0.141999	-0.0454752	0.00330142	0.131341	1578
Utp18	0.150808	0.0113755	0.298486	0.178757	-0.000240979	0.17102	0.0427221	0.086387	0.152525	0.0110602	0.207918	-0.117557	0.161587	-0.0400346	0.11007	-0.015939	0.110762	-0.128058	-0.00226124	0.185527	-0.201023	0.113409	-0.0192504	0.000953473	-0.100974	-0.0118742	0.0329487	0.131014	-0.133673	0.236452	-0.283528	-0.154074	0.0172618	-0.00241581	0.0806902	0.327426	-0.283528	0.0486727	-0.119303	0.0381489	0.0575869	-0.0812727	-0.159412	0.0625092	0.243454	-0.0258093	0.120868	0.182333	-0.04909	-0.0188458	0.0664614	0.00884556	0.0922534	0.144267	0.0319263	-0.00254443	-0.0882542	-0.0206515	-0.0492999	-0.106376	0.158623	-0.0147954	0.117344	-0.0673835	0.00273092	0.254383	-0.197164	0.102112	0.104029	-0.0125892	-0.0766586	0.0335166	0.311135	-0.00333186	-0.18269	0.0410372	0.0472721	0.00318424	-0.0818057	0.00463557	0.0577066	-0.0751799	-0.105928	-0.125363	-0.0052602	0.00730254	-0.0137056	-0.175224	-0.10896	-4.28773e-05	-0.283528	-0.0468726	-0.059911	0.00723076	-0.158765	-0.148543	-0.0573882	-0.162361	-0.0583272	0.0613963	-0.0351362	-0.147875	-0.173961	-0.0154259	0.00589581	0.0224356	0.11789	0.137766	0.0780705	0.111217	0.283595	0.0316305	-0.0292477	-0.0904871	0.0916323	0.0114606	0.0700693	-0.10466	0.0291045	-0.0801424	0.315501	0.209066	0.174119	0.140706	0.257772	0.175089	0.134739	0.207901	0.146943	0.0701406	-0.00561147	0.11289	0.133853	0.0616005	0.0190453	0.139717	0.030544	-0.0571138	0.0731839	0.0832625	0.105764	0.0221412	-0.00328602	-0.0676399	0.0166554	0.00332411	0.036929	-0.124645	0.0110616	-0.223364	0.189724	-0.0739751	0.133754	-0.199913	0.224813	0.134448	0.0487345	0.0882848	0.0926904	-0.110879	0.090909	-0.159577	0.0458586	0.201833	-0.191597	-0.194825	-0.103525	-0.0320767	0.133043	0.128302	-0.0174518	0.0687842	0.125378	-0.0450828	-0.0666539	-0.135976	-0.0455245	0.111241	0.130236	0.0231597	-0.165997	-0.0482067	0.0174253	0.0729768	0.0889302	-0.0400285	-0.14986	-0.0804671	0.0329159	-0.211705	-0.0254929	-0.17886	-0.131955	-0.0269729	-0.128409	0.0340883	-0.163189	-0.0375948	-0.283528	0.153258	-0.0910349	-0.130026	-0.146502	0.0502042	-0.0491025	0.0672884	-0.105986	-0.202025	-0.0960152	-0.166239	-0.0489934	-0.144406	0.117582	-0.14285	0.0260492	0.00403867	0.194792	0.285464	0.0271434	0.124041	-0.283528	-0.0204211	-0.14656	-0.213461	-0.133152	-0.141564	0.0405837	-0.0586942	-0.180167	0.0248736	-0.0883795	-0.0178757	-0.0947321	-0.066363	0.161891	0.153068	0.0347452	4.28761e-05	-0.0263346	0.0354629	-0.158386	-0.157198	-0.0935983	-0.283528	-0.0730516	0.00738024	0.087352	-0.21329	-0.107247	0.244558	0.0715382	-0.1638	0.0727472	0.0591807	-0.056191	-0.166177	0.246659	-0.192888	0.113289	-0.212906	-0.13201	0.0196775	-0.187419	-0.04868	-0.0870702	-0.142209	-0.0893705	-0.0688411	0.125424	-0.0265296	0.102533	0.0283897	0.0893283	-0.204639	-0.0790612	-0.0391893	1909
Utp20	0.0616373	0.0519878	0.0439878	0.0909029	-0.124208	-0.0786365	0.169492	-0.0391605	0.225657	0.087434	0.183267	0.17319	-0.103052	-0.142636	0.135897	-0.0673411	0.230818	-0.0105137	-0.159804	-0.149378	-0.160411	-0.0209295	0.135521	0.0415658	0.0522282	0.091963	-0.0472358	-0.11797	0.000568132	-0.0524018	-0.242915	-0.0522186	-0.0542627	-0.053896	-0.042031	-0.242915	-0.242915	-0.0100956	0.072121	-0.128983	-0.121692	-0.0948313	-0.242915	-0.175948	0.119971	0.0283711	0.184421	-0.0996102	0.183051	-0.150098	0.107074	-0.0619752	-0.140785	0.0811923	-0.00156502	-0.159985	0.0282822	0.0586941	0.0479161	-0.0657633	0.476297	0.0399052	0.157956	0.0387066	0.0651474	0.325939	-0.156551	-0.00170256	0.00837831	-0.0231663	-0.13068	-0.0575165	0.214805	-0.0510544	-0.04677	0.031547	0.179893	-0.000568355	-0.242915	0.101542	0.120394	-0.0199794	-0.242915	-0.00388822	-0.0579867	-0.242915	-0.0951265	-0.134612	-0.0683473	0.049491	0.0449185	0.0775482	-0.18445	0.0130749	-0.000790805	0.0774472	0.0692082	-0.0831733	-0.164463	-0.0620593	0.00547612	0.200281	0.0266776	-0.0031868	0.0216788	0.145814	0.0293032	0.210693	0.0159958	0.284383	0.107192	-0.182551	0.103441	0.134025	-0.0998355	0.0185253	-0.0225605	-0.151195	-0.132662	0.0539393	0.18549	0.120018	0.193843	0.195851	0.188297	0.171092	0.217009	0.0612162	0.089301	0.320677	0.141037	0.12654	0.11833	0.149655	0.154346	0.343453	0.029203	0.0658346	0.0855091	0.105654	0.0777874	0.121175	0.0275716	0.0496038	0.139912	0.0634405	0.37568	0.169861	0.222893	0.179431	0.0604104	-0.135318	-0.0829627	-0.0791718	-0.16091	0.31473	-0.0842338	-0.17066	0.18542	0.0880736	-0.242915	0.185336	0.111145	0.157517	0.102201	0.0347334	-0.18434	0.111791	0.16533	0.0855777	0.318042	0.251718	0.0165987	0.113543	0.160008	0.155161	0.147694	0.0424204	0.0553266	-0.0186618	0.119881	0.151254	0.117157	0.084503	-0.113977	0.000583746	-0.138658	-0.105029	0.00320271	-0.242915	-0.167402	0.161896	-0.242915	0.0038233	-0.0300378	-0.242915	-0.0888355	-0.0781718	-0.130062	0.0233918	-0.075867	-0.242915	-0.242915	-0.0556836	-0.242915	0.273417	-0.045677	-0.14067	-0.0554029	0.0153348	-0.161368	0.204294	-0.0635959	-0.242915	-0.041256	-0.242915	-0.242915	0.0164582	-0.0627318	-0.0273393	0.0243058	-0.0911898	-0.105948	0.0309347	-0.161773	-0.0615792	-0.0939124	-0.120412	-0.042409	0.0654859	-0.110355	0.46343	-0.177567	0.0821111	-0.160127	-0.242915	-0.0673283	0.201145	-0.0465392	-0.023888	0.267886	-0.116586	-0.0603373	0.00530112	-0.0324394	0.105461	0.00474634	0.0330666	-0.242915	-0.0146769	-0.184308	-0.147378	-0.0690592	-0.0305939	0.133213	-0.167951	-0.0240611	0.0945887	-0.0403759	-0.172294	-0.12455	-0.0316762	-0.242915	-0.0682749	-0.0464579	0.00506929	-0.0874312	-0.0829995	0.109743	-0.0594932	-0.0626301	-0.132259	-0.161573	-0.211965	0.144411	-0.0810989	1828
Utp23	-0.00655767	-0.112389	-0.0690336	0.0424048	-0.164911	-0.017062	-0.0500246	0.0731938	0.121278	0.0779601	0.139578	0.0449613	-0.0250475	-0.101017	-0.121525	0.102678	-0.164911	-0.00944137	0.0579362	-0.0713737	-0.0824067	-0.164911	-0.0281352	0.0146894	-0.102055	-0.0375148	-0.0757455	0.178956	0.0785724	0.0955193	-0.0910329	0.0606315	0.00507021	-0.0995596	-0.0617309	0.125594	0.160398	0.126781	0.0595819	-0.164911	0.176204	0.0373439	-0.164911	-0.164911	0.0795382	-0.0748839	-0.164911	-0.108152	-0.0587673	0.0159649	-0.164911	0.127462	0.21087	-0.164911	0.150543	-0.164911	-0.0586318	0.189883	0.0978388	-0.0741463	-0.0910512	-0.0179404	-0.1021	-0.00135209	-0.0467983	-0.0656379	-0.0785472	0.0448242	-0.0910669	-0.0490534	-0.0932862	-0.090933	-0.0662795	-0.0111057	0.234516	0.164237	-0.0780305	-0.0978115	-0.00684375	-0.0723206	-0.0420173	-0.00167037	0.0126886	0.160498	0.128151	-0.00868432	-0.0701946	-0.164911	-0.164911	-0.0462901	0.153476	-0.0334289	-0.164911	-0.164911	0.0534167	-0.0961522	0.0711413	-0.0831965	-0.164911	-0.0721477	-0.0646289	0.0963215	0.0791663	-0.00441376	-0.0964173	0.0194548	0.100291	0.0614738	0.0229703	0.134172	0.0427959	0.11953	-0.164911	0.0999108	-0.164911	0.2531	0.170707	-0.0731906	0.0492994	0.131944	0.0235172	-0.0920004	0.214385	0.0127133	0.0821988	-0.0774463	-0.131313	0.149838	0.189729	0.0238478	0.113005	-0.0139205	0.067743	0.0745673	0.0452395	0.0123601	-0.0699632	-0.0729182	-0.0971985	0.0504288	0.0615582	-0.0553732	-0.06004	0.19278	-0.127617	0.00432844	0.03176	0.141005	-0.0432615	0.00996541	-0.0600848	0.121866	0.0374061	-0.00116749	0.142666	-0.00379901	0.0231991	-0.0231275	0.0425401	-0.0152287	0.12755	0.0376894	-0.115597	0.0665397	0.064644	-0.00876261	-0.106336	0.00116654	0.00651872	0.131731	0.00524392	-0.0481276	0.119394	-0.0419634	0.0755457	0.071013	0.104408	0.120425	-0.107813	-0.0498085	-0.0473803	0.102448	-0.0881181	0.186993	0.0253151	0.054603	-0.0606536	0.0381494	-0.0349031	-0.164911	0.0753096	-0.0100005	0.165718	0.0397562	0.155482	-0.0704651	0.109197	0.101684	-0.164911	-0.0715766	-0.0984412	-0.0664723	0.217444	0.0804635	0.0137582	-0.164911	0.0380102	-0.00545092	0.157833	-0.0713294	0.0388949	0.224555	0.0415541	0.177439	0.0367483	0.122655	-0.164911	0.163755	0.0152724	-0.164911	-0.0259326	0.126217	-0.072378	-0.120365	0.013265	-0.0924397	0.00482537	-0.164911	0.0355952	0.0250589	0.134316	-0.0945157	0.0583314	-0.0530813	-0.0355147	-0.0840302	-0.0655059	-0.164911	-0.0969368	0.301796	-0.039769	0.0668075	0.017667	-0.0646004	0.0179143	-0.0319466	-0.122252	0.074853	0.160396	0.133188	-0.049553	0.0762342	0.0566954	-0.0434273	-0.0878215	-0.0181037	-0.164911	0.140412	0.0624434	0.012197	-0.164911	0.00232927	-0.164911	-0.0943999	-0.164911	-0.0321791	0.119324	-0.0623677	0.0333455	-0.0530586	0.076533	0.0494244	0.0683249	0.100054	0.143912	-0.0383957	1109
Utp3	-0.0376339	0.316453	0.202938	0.0933216	-0.207235	-0.193521	0.102571	0.538327	-0.0282997	0.0898223	0.224398	-0.173927	0.0787517	0.091095	-0.348446	0.116993	-0.281362	0.103971	0.101125	-0.36919	-0.0728186	0.0835578	-0.18113	-0.0123965	0.12326	-0.109984	0.18959	0.279486	0.0857673	-0.110863	-0.0671622	-0.166109	0.0369763	0.188079	0.148358	0.33267	-0.0199444	-0.00384933	-0.019886	-0.541827	-0.421575	0.0848082	-0.294523	-0.0763766	0.16264	-0.00265257	0.0583612	0.189974	-0.0379585	-0.0283885	0.0849709	0.020791	-0.10851	0.0640089	-0.128503	-0.212093	-0.183257	-0.157524	-0.0885004	-0.193971	0.452406	0.131499	0.00301911	-0.239958	-0.066717	-0.151095	-0.515589	0.149653	0.0621015	0.00587152	0.167378	-0.174374	0.109932	-0.057969	-0.425311	-0.0601892	0.183089	-0.319726	-0.325478	-0.123073	0.0939123	0.0149865	-0.234873	-0.135634	-0.158565	-0.0320169	0.0682291	0.118939	-0.135061	0.293788	0.182891	0.0510777	-0.0518041	-0.196912	-0.0922915	-0.0899134	0.000539278	0.138817	0.147161	-0.225589	-0.391678	0.372743	0.256371	-0.0674178	-0.377135	-0.250163	0.104008	-0.0475243	0.00281241	0.114169	0.286316	0.386924	0.131211	0.323804	0.0286506	0.101876	0.199617	-0.0583502	-0.356539	0.169637	0.329857	0.127181	0.0266927	0.228445	0.17933	0.365808	0.269128	0.267198	0.266859	0.256689	0.175671	0.048026	0.232893	-0.0538742	0.171047	0.278379	0.118912	0.0914313	0.0245611	0.147316	0.0378907	0.120599	0.056755	0.076236	-0.170391	0.39476	0.17964	-0.219468	0.0118997	0.0161486	-0.0682629	-0.152737	-0.0613238	0.308048	-0.146149	0.253613	0.150791	-0.185327	0.0674488	0.190545	0.287442	-0.161783	0.000493724	-0.0554022	-0.0216915	-0.0434145	0.0220805	-0.00557397	0.0227224	-0.0147809	0.0438663	0.107672	-0.0220426	0.277351	-0.0884583	0.20454	-0.0795851	0.239231	0.154072	-0.0158081	-0.144063	-0.0198952	-0.0436633	0.0345804	0.217753	0.0448402	0.100253	0.0543846	0.0126282	-0.112911	0.135405	-0.0311147	-0.243507	-0.00260478	-0.0915946	-0.216249	-0.0626249	0.015037	-0.151122	-0.0104198	0.0108081	0.111121	-0.251139	-0.0141328	-0.312736	0.123801	-0.0132674	-0.0787624	-0.239703	-0.0294581	-0.0868471	-0.00175467	0.151801	-0.151771	0.0565657	0.307763	0.131326	-0.0116574	-0.0618681	0.31816	-0.310305	-0.0826484	0.178379	0.226731	-0.16858	-0.244675	0.130415	-0.0422273	-0.3012	0.0877677	-0.360201	0.0346382	0.0676491	-0.143556	-0.180671	-0.353022	-0.0619626	-0.194539	-0.073582	-0.000493893	-0.251888	-0.0538603	-0.111495	0.125095	-0.20725	-0.304681	-0.228009	-0.186637	-0.04986	0.177369	0.051812	0.0644127	-0.205237	-0.241599	-0.180206	-0.095671	0.324461	-0.186248	0.111426	0.0442767	-0.151237	-0.395104	-0.104634	-0.176846	0.0907965	-0.223428	0.162949	0.0496835	0.0649652	-0.148003	0.130906	-0.358563	0.0363111	-0.226991	0.0538562	-0.136149	6282
Utp4	0.019348	-0.0997637	0.187102	-0.301441	0.06318	0.121784	0.074348	0.14934	-0.123635	0.343511	0.0914269	0.207356	0.182369	0.124068	-0.133798	0.0255078	0.184034	-0.166679	-0.0785934	-0.207903	-0.0954289	0.147164	0.327212	0.176715	0.209385	0.202072	0.206675	-0.0528533	-0.0169753	0.034215	0.145346	-0.135899	-0.0432132	-0.112421	0.0186114	-0.0484516	0.50279	0.0473175	0.115631	-0.187508	0.235559	0.074598	-0.177325	0.0112394	0.0879121	0.152776	0.157801	0.0441315	-0.195297	0.0432227	-0.117872	0.022307	0.156586	-0.203536	0.0972782	0.119226	-0.0948329	0.140739	-0.224168	-0.124289	0.0795056	-0.207311	0.208384	-0.0456025	0.0219439	0.0794275	-0.166501	0.0841986	-0.0232611	0.0261697	0.12548	-0.0879471	-0.0573698	0.110057	-0.0148888	-0.0269783	0.0832725	-0.0061996	-0.069387	-0.0132774	0.0397937	-0.00401942	0.0374	-0.0074253	-0.074664	-0.08826	-0.116962	0.00537136	-0.21203	-0.0399239	-0.0575528	0.0479594	-0.0258247	-0.132187	0.135483	0.187527	-0.144425	0.106984	0.00409254	-0.208677	0.117941	-0.040208	-0.0891317	0.192561	-0.180488	-0.13379	0.0999766	0.23451	0.214514	0.0832133	0.231202	0.304461	-0.1076	0.0683054	0.143799	-0.0857676	0.232383	0.11586	-0.191187	-0.0427819	0.00493376	0.0800766	0.0563174	0.220031	0.328672	0.232472	0.188559	0.172657	0.133876	0.126127	0.274755	0.200381	0.123199	0.0311033	0.222237	0.151359	0.156368	-0.127215	0.220851	0.226579	0.214536	-0.0177595	0.12782	0.0562508	0.0122257	0.318815	0.047117	-0.0843879	0.227303	0.0332752	0.232609	0.0518611	-0.0170254	-0.0607327	-0.0234423	0.116535	0.0765675	0.0703719	0.0291307	-0.0435299	0.128943	0.0351466	-0.0149226	-0.0255486	-0.0545322	-0.0401527	0.00562012	-0.0622868	0.087234	-0.0903148	-0.0300564	-0.0532112	0.181871	0.227677	0.0488072	-0.125606	-0.0321214	0.173448	0.0929623	-0.1122	-0.0111417	0.0412416	-0.0433368	0.131747	-0.235855	-0.17612	-0.00474157	-0.231169	-0.0497233	-0.160485	0.0278492	-0.132081	-0.224075	0.0112594	-0.088563	-0.117338	-0.123792	-0.0348453	-0.244158	0.219762	0.119875	0.0764283	0.0809146	0.000197882	0.168637	0.0493755	-0.192869	0.0410914	-0.113928	-0.151267	-0.219893	-0.0758302	0.0897558	0.203147	-0.197653	-0.0696033	-0.184775	0.0173227	-0.0547873	0.194935	-0.0342195	-0.0563296	0.0382563	-0.129903	-0.0315517	-0.0927091	-0.0486692	-0.0766072	-0.00925973	-0.151843	-0.182162	-0.125124	0.00232647	-0.189611	-0.0643145	0.17243	-0.0553396	-0.194471	-0.105064	-0.0824133	-0.107172	-0.143523	0.0369043	0.0690089	-0.118615	-0.0450418	-0.091573	-0.000197909	-0.0339607	-0.221948	-0.186083	-0.0379734	-0.127584	-0.0660533	-0.051423	0.0184549	-0.188478	-0.124634	0.095376	-0.230819	0.110686	-0.0902014	-0.11417	-0.0280829	-0.222817	0.156816	-0.201845	-0.198897	-0.103184	0.0373727	0.0587137	-0.0871051	0.0148178	-0.0143639	0.0282797	-0.174925	2118
Utp6	0.24466	0.0125128	0.192448	0.236481	0.0158962	0.26424	0.295973	0.138449	0.325117	0.169103	0.102494	0.0370319	-0.101454	0.168845	-0.0104168	0.107149	0.134927	0.0174555	-0.155784	0.23817	-0.0743095	0.0619721	0.0214587	0.00012324	-0.203572	0.211391	0.414097	0.263294	0.250829	-0.185364	-0.17828	-0.0165431	-0.0871787	-0.0416387	-0.0347272	-0.151504	0.107362	-0.0448843	0.14236	0.100509	0.00442225	0.0304373	0.332916	-0.0918856	-0.195947	-0.352934	-0.0569622	-0.176325	-0.0456364	0.0544407	-0.0217565	-0.139009	-0.204229	0.397657	0.130001	0.212764	0.0896011	-0.0514381	-0.163926	0.280714	0.122118	0.0933064	0.138652	-0.0943785	-0.0633395	0.147707	-0.202175	-0.0678138	-0.0913044	-0.0997795	-0.186244	-0.241235	0.289324	-0.129424	0.19944	-0.153323	0.0732731	-0.173019	-0.261564	-0.050603	-0.109005	-0.0530627	-0.154777	0.000362888	-0.102397	-0.225221	-0.142417	0.041191	-0.159838	0.127239	-0.0409836	0.0358885	-0.292005	-0.111592	0.0445966	0.0874925	0.083474	-0.0795674	0.00235067	-0.400854	-0.0271068	-0.232385	0.0425956	-0.158681	-0.216567	-0.0966769	0.117309	0.221548	0.172322	0.155585	0.167765	0.0744229	0.0160317	-0.0899	-0.00012325	0.126126	0.370864	-0.152337	-0.247151	0.103257	0.160796	0.0511608	0.239913	0.232727	0.226264	0.369442	0.18512	0.234444	0.400535	0.0925961	0.15528	-0.0222342	0.323131	0.379002	0.16638	0.504948	0.238855	0.133278	0.202779	0.348727	0.0931653	-0.0521138	0.236696	0.0643985	0.033589	0.111955	0.142018	0.218295	0.247942	-0.129245	0.0483003	0.0859679	-0.0264782	-0.066735	0.326747	-0.0756424	-0.256237	-0.220087	0.176364	0.0382759	0.0833045	0.139217	0.157074	0.09277	0.244284	0.00328182	-0.058695	0.053485	0.102698	0.129166	0.457355	0.14955	0.0801911	-0.137159	-0.00148984	-0.0454682	0.392549	0.0324542	-0.0798541	-0.0306678	-0.0608418	-0.150935	0.248238	-0.0328727	0.135875	-0.00145237	0.0566868	-0.018144	-0.195885	-0.148949	0.00513137	0.10209	-0.416252	-0.0533165	0.0217245	-0.142604	0.39158	0.0727595	-0.0314052	0.115925	-0.0410551	-0.0360796	-0.356592	0.0652612	-0.432017	0.0337821	-0.156368	-0.267285	-0.34335	-0.266311	-0.366001	0.147599	0.0911629	0.234249	0.114855	0.1502	-0.376952	0.260685	-0.150332	0.533514	-0.155684	0.15972	-0.246883	0.0410507	-0.223729	-0.421146	-0.215693	-0.340455	-0.293111	-0.106776	-0.186799	0.115752	-0.0733444	-0.00292519	-0.143344	0.0775219	-0.301824	0.0910536	-0.236425	0.00166119	0.017184	-0.0845148	0.0122087	-0.0750052	-0.181353	-0.297839	-0.197224	-0.253853	-0.125764	-0.0267716	0.0108111	-0.13867	-0.0453826	-0.012384	-0.0994764	-0.277815	0.0938649	0.197644	-0.0968009	-0.155273	-0.151478	-0.264426	-0.0737398	-0.180691	-0.158783	-0.190997	-0.194487	-0.441609	-0.084666	0.0825627	-0.0379089	-0.00205316	-0.148832	-0.1394	-0.214677	-0.216279	3845
Utrn	-0.292108	-0.37299	-0.12157	-0.24554	-0.273522	-0.277664	-0.103937	-0.24213	-0.195868	0.0957351	0.0979134	0.0740602	0.000965995	-0.425513	0.180886	0.223593	-0.0119294	0.142407	-0.00476585	-0.000279594	0.0598445	-0.272019	0.253851	-0.141032	-0.00737755	-0.204258	-0.00686807	0.00338595	0.32826	0.436729	-0.0842653	0.0515618	0.196014	-0.144401	0.152265	0.160987	-0.236741	0.346632	0.598806	0.297806	-0.190935	-0.00151702	-0.0160712	0.232851	0.221679	-0.167794	0.11779	0.0991469	0.13297	0.30434	0.189555	0.950925	0.0788702	0.770442	-0.0559303	-0.00484614	-0.0334121	0.411643	0.159872	0.327772	0.157468	0.443569	0.535717	-0.0630521	-0.22719	0.00691694	0.401039	0.0117959	0.263036	-0.023019	0.162776	0.30068	0.210796	1.0153	-0.0529276	0.396352	-0.261979	-0.082303	-0.0821624	-0.120656	-0.0992866	-0.114172	-0.0421463	0.246094	-0.187933	0.241356	-0.330796	0.143419	0.255606	0.0179572	0.00512381	-0.133975	0.0799392	-0.358249	-0.0949907	-0.356754	-0.038821	0.174019	-0.159676	0.349077	0.466673	0.165551	0.298816	0.662747	-0.0846806	0.152054	-0.319457	-0.125132	-0.289238	-0.162648	-0.267666	-0.365149	-0.0695383	-0.0421573	-0.176336	-0.102026	0.0128375	-0.425513	0.169126	0.300851	-0.143159	-0.193459	-0.12415	-0.181905	-0.130695	-0.00131237	-0.0189651	-0.202697	-0.241404	-0.131945	-0.281808	0.00862956	-0.174074	0.00862138	-0.12294	-0.248242	-0.0872941	-0.166852	0.0288405	-0.0418136	-0.215628	-0.157577	-0.00200883	-0.129324	-0.138898	-0.0164382	-0.00289455	0.50847	-0.130923	-0.18668	-0.104738	0.0832712	0.020007	-0.110724	0.180815	-0.343119	0.190148	-0.1412	-0.0230676	-0.220955	-0.292372	-0.0469593	-0.1903	-0.0180355	-0.220666	0.140522	0.118037	-0.0660374	0.0822492	-0.112888	-0.0925943	-0.234387	-0.118673	-0.154549	-0.208639	0.0793908	0.0328144	-0.0344929	-0.228614	0.118489	0.0908495	0.0558106	0.210632	-0.0202763	0.0537419	0.195549	-0.0576617	-0.222452	0.0458036	0.00354228	-0.173215	0.0541092	-0.00950758	0.131231	0.173301	0.0165009	0.596008	-0.082129	-0.0768617	0.554261	0.666269	0.192363	-0.425513	0.241386	-0.246843	-0.108102	0.638057	0.511477	-0.151452	-0.308224	-0.0100757	0.141388	0.22456	0.0790746	0.00632973	-0.137946	0.0900938	0.00655504	0.000279539	0.0708626	-0.0875788	0.342829	-0.263082	-0.0702302	-0.174249	0.185334	0.0819103	-0.0282109	-0.0819906	0.549965	0.0720882	0.615146	0.432486	0.66287	0.617154	0.566385	0.604215	0.47734	0.509881	0.225633	0.232038	0.412163	0.652501	-0.0283962	0.04128	0.360304	0.130028	0.611278	0.28669	0.213929	-0.201726	-0.109359	0.159505	-0.0876669	0.00510542	0.272093	0.0402302	0.150929	-0.173698	-0.0625526	-0.013386	0.0890531	-0.0056349	0.0297485	0.24822	-0.115063	0.30979	-0.064022	0.33082	0.180118	-0.0201207	0.266298	0.505771	-0.0459858	-0.0464377	0.111215	3421
Uts2b	0	0	0	0	0	0	0	0	0	0	0	0	0	0	0	0	0	0	0	0	0	0	0	0	0	0	0	0	0	0	0	0	0	0	0	0	0	0	0	0	0	0	0	0	0	0	0	0	0	0	0	0	0	0	0	0	0	0	0	0	0	0	0.0628111	0	0	0	0	0	0	0	0	0	0.0986315	0	0	0	0	0	0	0	0	0	0	0	0.0293303	0	0	0	0	0	0	0	0	0	0	0	0	0	0	0	0	0	0	0	0	0	0	0	0	0	0	0	0	0	0	0	0	0	0	0	0	0	0	0	0	0	0	0	0	0	0	0	0	0	0	0	0	0	0	0	0	0	0	0	0	0	0	0	0	0	0	0	0	0	0	0	0	0	0	0	0	0	0	0	0	0	0	0	0	0	0	0	0	0	0	0	0	0	0	0	0	0	0	0	0.102905	0	0	0	0	0	0	0	0	0	0	0	0	0	0	0	0	0	0	0	0	0	0	0	0	0	0	0	0	0	0	0	0	0	0	0	0	0	0	0	0	0	0	0	0.230584	0	0	0	0	0	0	0	0	0	0	0	0	0	0	0	0	0	0	0	0	0	0	0	0	0	0	0	0	0	0	0	0	0	0	0.112463	0	0	0	0.0520083	0	0.0940767	0	0	0	0.137537	0	0	24
Uty	-0.00690767	-0.0524381	-0.0524381	0.0192756	-0.0524381	-0.0100738	-0.0524381	0.00759167	0.0656807	-0.0524381	0.0260844	0.0418891	0.0187972	-0.0524381	0.0333164	-0.0524381	-0.0524381	0.000930266	-0.0524381	0.129929	-0.0524381	-0.0524381	0.186072	0.127162	0.130115	0.0204662	0.0907729	0.0725073	0.0282383	-0.0524381	0.063218	-0.0524381	0.143803	0.0758577	-0.000120155	-0.0524381	-0.0524381	-0.0524381	-0.0524381	-0.0524381	-0.0524381	0.180773	-0.0524381	-0.0524381	0.0231922	-0.0524381	-0.0524381	0.00432047	-0.0524381	0.177948	-0.0524381	0.104513	-0.0524381	-0.0524381	0.0789089	0.0772628	-0.0221479	-0.0524381	-0.0524381	-0.0524381	0.0925693	0.18142	0.010373	0.0693879	-0.00926751	-0.0524381	-0.0524381	-0.0524381	0.0922149	-0.000295119	-0.0524381	0.0634558	-0.0524381	-0.0524381	-0.0524381	-0.020364	0.000120145	-0.0255509	-0.0524381	-0.0524381	-0.0173002	0.0623911	0.038634	0.0104742	-0.0524381	-0.0524381	-0.0524381	0.055865	0.0369725	0.00782772	0.0326043	-0.0524381	-0.0524381	0.0797995	0.189686	-0.0524381	0.0511191	-0.0110962	-0.0524381	0.0403251	0.047844	-0.0524381	0.0571285	-0.0524381	-0.0524381	0.00936329	-0.0222941	-0.00512627	0.0621566	0.0159844	0.00164388	0.123203	0.0144293	-0.00244119	0.130496	-0.0524381	-0.00244203	-0.0524381	-0.0524381	0.0522288	-0.0524381	-0.0156978	-0.0524381	0.00468047	0.0131874	0.00627481	0.0142477	-0.0524381	0.0810633	-0.00364226	-0.0524381	0.00902258	-0.0524381	0.0566684	0.0550614	-0.0524381	0.0883063	-0.0163354	0.0152744	0.0756166	-0.0210596	-0.00933191	0.0673191	0.0367341	-0.0151442	-0.014304	0.0763049	0.0716068	0.142508	-0.0524381	0.0237004	-0.0524381	-0.00646734	0.0311769	-0.0524381	0.0299555	0.00197959	0.0893453	0.134502	-0.0524381	-0.0524381	-0.0524381	-0.00312388	0.0356717	-0.00594227	0.0614367	-0.0524381	0.0558654	0.118992	-0.00848007	-0.0172816	0.0485793	-0.0140391	0.0100364	0.0465294	0.0544213	0.116127	0.26473	0.0372446	0.012557	-0.0524381	-0.0524381	-0.00363113	-0.0524381	0.172742	0.0474978	0.150506	0.0854485	0.0421948	0.0193848	-0.0143077	0.155535	0.0249278	0.0780748	0.0357369	-0.0524381	0.043576	0.00422005	0.0604151	0.0932654	-0.0524381	0.0460006	-0.0524381	-0.0524381	0.068668	0.0948411	-0.0155246	-0.0524381	0.163415	0.0411434	-0.0524381	-0.0524381	0.0191502	0.0882397	0.149221	0.0975607	0.173195	-0.0524381	-0.00557378	-0.0524381	-0.0524381	-0.0524381	0.109993	0.0778164	-0.0524381	0.0200331	0.0453402	0.0258863	-0.0524381	0.0644289	0.0344069	0.207475	-0.0524381	-0.0524381	-0.0524381	0.149274	0.00809336	0.00188097	-0.0524381	0.0605514	0.298336	-0.0524381	-0.00497301	-0.0524381	-0.0524381	0.0153355	0.0318349	-0.0524381	0.0764236	-0.0524381	0.039583	0.0430991	0.121418	0.0690456	-0.0306174	0.0225258	-0.0524381	-0.0524381	-0.0524381	-0.0524381	0.0420179	0.103049	-0.0524381	-0.0248423	-0.0524381	-0.0302463	-0.0524381	-0.0524381	-0.0524381	-0.0205189	0.0398862	-0.0524381	-0.0524381	0.00891286	-0.0524381	0.0119932	402
Uvrag	-0.0148218	0.0024883	-0.0344469	0.161538	0.0449151	-0.046487	0.0569344	-0.130324	-0.090161	-0.130324	0.0456672	-0.0825867	0.00953918	0.08931	-0.086938	0.0237726	-0.0176551	0.0740689	-0.0236372	-0.036787	-0.04782	-0.0618099	-0.0606805	0.0935284	0.0522294	-0.101776	0.0866924	-0.0877433	0.0195307	0.00907764	-0.0564461	0.0603724	0.186896	0.183587	0.07056	-0.130324	0.0584474	-0.010178	-0.0739238	0.392392	0.367715	0.154625	0.109666	0.13398	0.0180909	0.0454651	0.193857	0.116792	0.131899	-0.0375072	0.186366	-0.0679878	-0.0281937	-0.0679434	0.0794137	0.107707	-0.0240451	-0.130324	-0.00936651	-0.130324	0.12243	-0.130324	-0.0675132	-0.0260998	0.106858	-0.130324	-0.0439605	-0.130324	-0.0564802	0.0344847	0.0101816	0.0147367	0.113746	-0.130324	0.207054	0.0709295	0.0167232	-0.00513122	-0.0494967	0.14099	-0.00743056	-0.015495	0.0118828	0.0519463	0.07016	-0.0329178	0.0541542	0.0799967	-0.0409137	0.234807	-0.0452818	-0.038097	-0.0718592	0.100621	-0.0669489	-0.0615655	-0.0817116	0.131492	-0.0518718	0.181765	0.154903	0.0799062	-0.130324	0.109404	0.0546989	0.23661	-0.070478	0.00845141	0.0274249	-0.00902833	0.0275224	-0.0114559	-0.0634568	0.0435068	0.0127555	0.0336254	-0.00337968	-0.130324	0.142088	0.0730609	0.0632307	-0.00119845	-0.0878033	0.0188728	-0.0432376	0.0457935	-0.0255516	-0.0925801	-0.0180742	-0.0338426	-0.0891898	-0.0994086	0.0643188	-0.095307	0.00327031	0.0469468	-0.0353765	0.0160188	0.0920888	0.0418056	-0.0808204	-0.0207865	-0.0254533	-0.0593297	-0.0564076	-0.0331865	-0.00158119	-0.06731	0.0646223	-0.130324	-0.0711606	-0.0757745	0.00441491	-0.0467092	0.105152	-0.0479306	0.0283572	0.153988	0.0273332	0.165987	-0.0625732	-0.0881582	0.0863749	0.061348	0.181553	0.147324	-0.0148675	-0.0644059	-0.067298	-0.00113429	0.0910372	-0.0293069	-0.0174039	0.0271275	-0.130324	-0.0114464	0.0891637	-0.0130685	0.035857	-0.00229527	-0.130324	0.242644	0.0579219	-0.0146854	-0.130324	-0.00500343	0.0726201	-0.0600526	-0.0209294	-0.0585013	-0.130324	-0.0256568	-0.130324	-0.0358289	0.135622	0.0537783	-0.069155	0.0125296	-0.0730419	0.229888	-0.130324	-0.0318855	0.133652	-0.0288611	-0.00921809	-0.130324	-0.057231	0.0209373	0.143736	0.0428188	-0.0487769	0.0475681	0.0100065	0.0103536	-0.0265368	-0.130324	0.294024	0.0676483	0.133321	-0.0191915	0.136897	0.092505	-0.0834229	0.0649064	0.251173	-0.057853	0.0742836	0.202287	-0.130324	0.0959807	0.100401	-0.059929	-0.130324	-0.0184946	0.0313812	-0.0494435	0.0336722	0.105755	0.219156	0.219677	0.176001	0.0275929	-0.0366546	0.0647619	0.0801517	-0.0625506	-0.0460513	-0.130324	0.0183728	0.0979142	0.211799	0.0463771	-0.130324	0.0819971	0.00706506	0.016483	-0.0173618	0.0950013	0.0366163	-0.0597031	-0.0358682	0.036916	0.011948	-0.102728	0.095739	-0.0520128	-0.0307287	0.00113339	0.0679322	0.11506	-0.0990339	0.0840112	-0.00314561	-0.00479528	-0.0369045	-0.003809	897
Uvssa	-0.0340746	0.216601	0.0405386	-0.012455	-0.0171885	0.129961	-0.0775415	0.0113269	-0.074309	-0.0705521	0.0915839	-0.052596	0.0136666	0.0607485	-0.149042	-0.0756425	-0.192428	-0.139059	-0.109316	0.155395	-0.109924	-0.057831	0.0199644	-0.0770648	-0.06877	-0.0120911	0.00325157	0.130281	0.0320027	0.0348384	0.184702	-0.00173125	-0.00377534	-0.127076	0.153583	0.126658	0.0249306	0.08219	0.0529854	-0.192428	-0.00401351	-0.0768001	-0.0683126	0.0118785	-0.116798	0.0317272	-0.125358	-0.0271062	0.0137828	-0.0996109	-0.192428	-0.0354766	0.291264	-0.130047	0.246642	-0.0302707	0.119955	0.109181	0.264261	-0.0506288	0.214141	0.0903926	0.186894	-0.00834982	0.0287226	0.325595	-0.192428	-0.192428	0.0416114	-0.126877	0.268074	0.0210656	-0.0937964	0.0877678	0.0941238	0.0981991	-0.0453805	0.0436972	-0.1116	0.0305234	0.165935	-0.040861	0.0676269	0.0465992	0.0190141	0.0759683	0.0773941	-0.0841247	-0.0527162	-0.0405036	-0.107385	0.0489505	-0.192428	-0.0601903	0.105912	-0.123669	0.0436244	0.12492	-0.192428	0.296173	0.00272663	-0.0567753	0.116652	0.0473006	-0.104392	-0.100488	-0.0295051	-0.00939064	-0.0561537	-0.071132	-0.138346	0.240203	-0.0610055	-0.093636	-0.119508	0.023245	0.0279269	0.116339	0.213723	-0.087761	-0.0651695	-0.0428854	-0.108153	-0.116591	-0.0772756	-0.0765968	-0.125742	-0.0246705	-0.0589265	-0.119654	-0.0714817	-0.161512	-0.090648	-0.137188	0.0548763	-0.0726338	-0.192428	-0.0460848	-0.147078	-0.0774342	-0.192428	0.0142305	0.074052	-0.0353197	-0.0123948	0.0119402	0.0180749	-0.129414	0.0322201	-0.0556501	0.0120016	0.0661942	-0.0147814	-0.108813	-0.192428	0.0440737	0.112565	0.179385	-0.192428	-0.0197789	0.32355	0.0484097	0.00558867	0.0445197	-0.0560675	-0.0362795	0.0411504	0.0762297	-0.00382715	-0.0806434	-0.157271	0.00489445	0.0329343	-0.129953	-0.192428	-0.07355	0.0324537	0.11349	-0.192428	0.0904012	0.0133944	-0.0710052	0.332577	-0.133701	0.18003	0.084424	0.327331	0.047702	0.247445	-0.0297524	0.0257692	0.175418	-0.192428	0.178113	0.400806	0.019605	0.103781	0.131162	0.204041	-0.0104917	0.0941195	0.37212	-0.0554023	0.00482219	0.0190676	0.0909598	0.0104933	-0.0613485	-0.0960781	0.0874606	-0.0648113	0.0124883	-0.0802983	0.0782035	0.117149	-0.192428	-0.0757625	-0.12395	-0.0300817	0.402644	0.259956	0.137447	0.094957	0.00280279	0.00519647	-0.119957	0.0432026	-0.0392658	0.269062	0.242181	0.114391	0.168108	-0.0642129	0.0544365	0.38959	0.0395736	0.0107744	-0.055389	0.0397794	0.0265994	0.0492398	0.254444	-0.00249864	0.00265824	0.018048	-0.0862204	-0.0050573	0.225831	-0.141444	0.00597533	0.083254	0.0394985	-0.0532538	-0.130667	-0.127706	-0.117464	-0.0794654	-0.192428	0.111654	-0.0153199	-0.192428	-0.144177	-0.00515695	-0.0583624	-0.0385514	-0.126663	0.00172917	0.125299	0.00582856	-0.00900584	0.0719015	-0.192428	-0.111086	0.10947	0.0649973	-0.0914068	1305
Uxs1	-0.000624802	-0.0728994	-0.176483	-0.176483	-0.0244925	-0.134119	0.0468917	0.230423	-0.0583646	0.0373862	-0.0376884	0.0333888	-0.105248	0.132717	-0.0493263	0.0911051	-0.176483	-0.0713252	0.192314	0.217016	0.319874	0.101416	-0.00152199	-0.176483	-0.0528256	-0.0224294	0.119792	-0.0683367	-0.125174	-0.0370816	-0.0317906	-0.176483	-0.0523052	-0.111132	0.0983552	-0.0743398	-0.0795661	-0.129047	-0.0878846	-0.0625508	-0.05526	-0.117734	-0.0523682	0.112165	-0.0792818	-0.176483	0.0181058	-0.0646545	0.151219	-0.031612	-0.176483	-0.0195322	-0.0743529	0.0379482	0.0332545	-0.176483	0.0991739	0.125126	0.0459359	-0.0857187	-0.031476	0.00705701	0.0394448	-0.0129246	0.0859535	-0.176483	-0.176483	-0.0923584	0.0748101	-0.0790303	0.0681189	-0.0605896	-0.176483	0.103712	-0.176483	-0.0339853	0.076887	-0.00405847	0.05557	-0.129576	0.122653	-0.0400758	0.0011161	0.00578714	0.0762169	-0.114406	-0.0817671	-0.0681803	-0.0367718	-0.116218	0.184125	0.0966191	-0.0613389	-0.0442459	0.0987131	-0.176483	-0.0910711	-0.0167415	-0.176483	-0.0837202	-0.0762014	-0.176483	-0.176483	0.0136693	0.0315841	0.0592359	0.0304276	-0.129172	-0.0402093	-0.0415298	-0.0186368	0.168924	0.0173575	-0.030031	-0.0334037	-0.120273	-0.0977703	-0.176483	-0.0662298	0.0269017	-0.0184469	-0.118517	0.051689	0.0540081	0.0334684	0.0222569	0.01781	-0.0294062	-0.10103	-0.10371	0.00554751	-0.0254929	0.0717736	-0.141466	-0.0170876	0.106379	-0.0815357	0.0633763	-0.021294	-0.0354454	-0.0365448	0.199275	0.0258004	-0.00195796	-0.139189	0.00740783	0.00811525	0.0642214	0.0184631	-0.176483	0.000652057	-0.0385135	-0.0417443	0.0642244	-0.0944784	0.102697	-0.0692046	-0.0347	0.107368	-0.00383444	0.0558982	0.0100392	0.0587289	0.0956685	0.00335338	0.0379289	0.0259276	-0.0285132	-0.0953808	-0.0472935	0.0580886	-0.13681	-0.100456	0.00507822	-0.176483	0.0707412	0.123741	-0.136695	-0.176483	-0.012435	0.135353	0.090876	-0.0800773	0.180021	0.0137426	-0.0511626	0.0264609	-0.106212	-0.0610778	-0.176483	0.0273852	-0.00712389	-0.176483	0.0180963	-0.0883085	0.252588	0.31234	-0.01174	0.0594087	0.416239	0.0160092	0.0150463	0.0874932	0.0785805	0.00218568	0.140927	0.0539526	0.15863	-0.0801337	-0.0591949	-0.0949361	0.00140885	-0.104895	-0.0358057	0.205833	0.0553538	0.247865	0.08289	-0.0578912	-0.0653507	0.383185	0.0581425	-0.176483	0.0747416	0.0016925	0.168788	0.147628	0.0189693	0.0240228	0.250098	0.0666877	0.539644	-0.111136	-0.176483	-0.014778	0.0973305	-0.0289547	-0.0184228	-0.176483	0.101707	-0.0513415	0.137757	0.201165	-0.0761729	0.161502	0.227552	0.214661	0.184209	0.148823	-0.0969908	-0.0287376	0.0554429	0.0451229	-0.0549997	0.0735341	0.0393189	0.699109	-0.0858442	0.0753314	0.000624532	0.271904	0.108737	0.282104	0.179109	0.286926	0.195473	-0.0209994	0.115157	0.44993	0.00693858	0.139408	0.329502	0.196372	0.0177847	0.230836	0.230878	1264
Uxt	0.0641416	0.115712	0.126685	0.0849752	0.0698437	-0.0763806	0.0937959	0.0977093	-0.0580268	0.097961	-0.00590908	0.117321	-0.0203545	0.0252766	0.0923303	0.16986	0.0062117	-0.0550596	0.0781135	-0.0666806	-0.0311482	0.0251471	-0.0905741	0.166116	-0.03656	0.0504075	-0.0484232	-0.0352724	-0.0103629	-0.104972	0.216912	0.0896316	0.00976329	0.230599	-0.0279245	-0.0580742	-0.160218	-0.0665667	0.134663	-0.160218	-0.0389944	0.166602	0.0797729	0.317646	0.0784404	0.175965	0.114319	0.00510384	-0.0540742	-0.160218	0.156473	-0.0376179	0.0381455	-0.0978371	-0.0762796	0.150638	-0.0136686	0.0465695	0.130613	0.099392	-0.0152104	0.108514	-0.160218	-0.026088	-0.0336211	0.0328987	0.086883	0.0809948	-0.0863738	-0.0443603	0.110696	-0.0862399	0.0316084	-0.0615491	0.0893708	0.125728	0.0614051	-0.0284174	-0.160218	0.0452581	0.0409794	-0.00865105	-0.0691458	0.111182	0.0357611	-0.0628114	-0.160218	-0.160218	-0.160218	0.0698987	0.127616	0.0366504	-0.101753	0.0957722	-0.0354552	0.227697	0.00705619	-0.0553168	-0.00680564	-0.160218	-0.0599358	-0.160218	-0.0506513	0.0795106	0.0116964	0.118878	-0.100372	0.0734452	0.0486636	0.0177381	0.143552	-0.0413495	0.0940619	0.0783951	-0.0171381	0.0341523	-0.160218	0.300125	-0.0499642	-0.055551	0.0156427	0.0914097	0.00540189	0.042493	0.0751924	0.0543244	0.0700677	0.143914	0.0152034	0.0285408	-0.0165131	0.0655543	0.0692296	-0.0568232	0.176276	0.0170531	0.194962	-0.033761	0.0586362	0.0639843	-0.0675447	-0.0336484	-0.0553469	0.158881	-0.122924	0.0585579	0.0600567	-0.0972036	-0.160218	-0.100054	0.254645	-0.0526203	-0.0435679	0.08049	-0.0782129	0.0453781	0.152736	-0.0184344	0.189425	0.0124311	-0.0924668	0.0101019	0.144199	0.0219355	-0.0682872	-0.0286837	0.010538	-0.0621529	0.0574204	-0.0310279	-0.0230123	-0.0816278	0.044884	0.0213438	-0.09717	-0.0704175	0.0724219	-0.0052218	0.20656	-0.0321889	0.0134841	0.107142	0.0280283	0.0422009	-0.0312793	-0.0348971	-0.0559605	0.105765	0.161059	-0.088395	-0.063171	0.151437	-0.160218	-0.029705	-0.0582445	0.0743177	-0.0990487	0.135101	-0.102936	-0.160218	0.067548	0.0313118	-0.160218	0.00229702	-0.0635647	0.157193	-0.0312064	-0.108363	0.0272945	-0.0429293	-0.160218	-0.160218	0.0838089	-0.0195401	-0.0564305	0.127348	-0.0435525	-0.0528814	0.127099	0.0553581	0.226154	-0.0826669	-0.067685	0.0976101	0.06444	-0.0877466	0.144949	-0.160218	-0.160218	0.0439371	0.0528109	-0.160218	-0.032003	-0.0483882	0.0769082	-0.0793372	-0.0996864	0.075861	-0.0536932	-0.0472283	0.0340504	-0.00230069	0.0223601	0.0348682	-0.0871929	-0.0924443	-0.0759449	-0.0899803	0.0622454	-0.0807253	-0.0448599	0.0717085	-0.0711217	0.0190978	0.0393304	-0.085254	-0.160218	-0.160218	0.125491	-0.0895968	-0.0418527	-0.0380763	-0.111508	0.029181	-0.160218	-0.051913	-0.0606223	0.0667466	-0.0915634	0.0232042	-0.0678935	-0.0495613	-0.160218	0.168327	-0.100683	-0.0591968	1075
Vac14	0.000985642	0.118562	0.02006	0.0226052	-0.157368	0.0298429	0.0660075	-0.0819227	0.0933273	0.13722	0.0912079	0.120171	-0.0861324	-0.0934735	-0.00641967	-0.00327076	-0.0674965	-0.103999	0.00506714	0.280702	0.289631	0.132989	0.0175938	-0.157368	-0.157368	-0.157368	-0.0141567	-0.0324222	-0.106058	-0.0485603	-0.0126748	-0.0914156	0.0126135	-0.0290718	-0.157368	0.0414016	-0.157368	-0.109931	-0.0150044	0.0634948	-0.0361442	-0.0986182	-0.157368	0.0109177	-0.0817373	-0.0166844	-0.0254916	-0.157368	-0.000479197	-0.0645506	-0.157368	0.112423	0.183086	0.0237341	0.00690818	0.0047895	0.04924	-0.0508685	0.0358815	0.0197843	-0.0835078	0.0261728	-0.0945566	-0.0909202	-0.0684749	0.0883759	0.134074	0.00703824	-0.0835236	-0.0104726	0.0495013	0.0280311	0.0344586	-0.0586989	-0.0565299	0.0816941	0.0762923	0.00859506	-0.0765401	-0.0647773	0.154215	-0.0425384	0.0202319	-0.0337531	-0.128037	-0.157368	-0.00957888	0.0529533	-0.157368	0.146652	-0.157368	0.0395006	-0.0989026	0.334247	-0.0939923	0.113539	0.0171532	-0.0524666	-0.157368	-0.0646044	0.0377869	-0.157368	-0.047801	0.00312955	-0.0364146	-0.0186416	0.0722183	0.0939683	0.0305136	0.071185	0.000479038	0.15779	0.188988	-0.0305625	0.0255663	-0.101157	0.322249	0.151399	0.0568427	0.101291	0.0661426	0.14098	0.0869216	0.100578	0.12415	0.177244	0.0855509	0.0103897	0.0618476	0.0576491	0.150425	0.168822	0.252418	0.157323	0.220545	0.192781	0.0970804	0.0499421	0.14744	-0.0200932	0.163335	0.00964776	0.268176	0.161731	0.142815	0.135168	0.195004	0.0258653	0.137221	0.164783	0.0197679	0.0521848	0.062268	0.00637583	-0.157368	-0.074974	0.00131383	-0.0155842	-0.0508253	-0.0405328	0.159494	-0.0334169	-0.0323242	0.0476478	0.14764	0.136506	0.0450434	0.0940832	0.0553641	0.0771439	-0.00082618	0.0550132	-0.0813401	0.113595	0.170598	0.018467	0.124827	0.0347437	-0.067685	0.0668858	-0.00678127	0.132397	-0.108561	0.0450511	0.0328584	0.0278729	0.0734829	-0.019481	0.0414847	-0.0164124	0.046501	0.0605905	-0.0800018	-0.0268548	-0.157368	-0.157368	0.020281	-0.100709	-0.157368	0.382581	0.035125	0.172184	0.106609	-0.0926521	-0.0362615	-0.0630367	-0.0842744	0.0219624	-0.0610179	0.0699384	0.00225105	-0.0864797	0.0866591	-0.157368	0.0043418	-0.157368	-0.0407023	-0.157368	-0.0204801	-0.0462349	-0.157368	0.199488	-0.0204006	0.0210862	-0.0270019	-0.0848964	-0.00836475	0.0380851	-0.0540071	-0.0405006	-0.0248074	-0.0193826	0.0314278	-0.0681814	0.00433777	-0.157368	-0.0968362	-0.157368	-0.157368	0.0616596	-0.0322257	0.000549541	-0.109903	-0.00098799	-0.0843427	-0.0511602	-0.0256646	-0.157368	-0.106384	0.0410356	-0.157368	-0.0376404	-0.0682715	-0.157368	-0.113975	-0.0824037	-0.157368	-0.157368	-0.157368	-0.0867465	0.0809586	-0.109117	-0.108658	-0.157368	-0.00349114	-0.0578083	0.261569	0.0224714	-0.0887132	-0.0155322	-0.00594698	0.0147237	-0.157368	-0.157368	-0.0978329	-0.0929364	1086
Vamp1	0	0.0525221	0	0	0	0	0	0.0380923	0.0401632	0	0.0396187	0	0.0712353	0	0.0433863	0	0	0	0.0420543	0	0.0825042	0	0.0696437	0	0	0	0.0567761	0	0	0.160793	0	0	0	0	0.052318	0	0	0	0.21586	0.113933	0	0	0	0	0	0	0	0	0.0538821	0	0	0.0623365	0	0.0623808	0	0	0.0695546	0	0	0	0.145007	0	0	0.0445667	0.0217121	0	0	0	0	0	0.0716248	0	0	0	0	0.0505688	0	0.0170107	0.0808275	0	0	0.0993648	0.142207	0	0.0293303	0.0620773	0.0947163	0	0	0	0	0.0312473	0.058465	0	0.0633753	0.0687588	0.0189501	0	0.0784524	0.0927632	0	0.135653	0.109567	0	0.120953	0	0	0	0.0388565	0	0.0850176	0	0	0	0	0	0	0.143221	0.21421	0	0	0.0729105	0	0	0	0	0	0	0	0.0245406	0.0411344	0	0	0	0	0	0	0	0	0	0.110248	0	0	0.0450888	0.037294	0	0.0254011	0	0	0	0	0	0	0	0	0	0	0	0	0	0	0	0	0.0249644	0	0	0	0	0	0.043958	0.0351565	0	0.038399	0	0	0.0303767	0.0548195	0.0788628	0	0.0516736	0.0937285	0	0	0.115639	0.0655856	0.0636188	0	0	0.0371757	0	0.0381304	0	0.0773659	0	0.088175	0	0.177649	0	0	0	0.192493	0	0	0.127066	0	0	0.129012	0.081503	0	0	0	0.0708879	0	0	0.103787	0	0.116665	0	0.0468643	0	0	0	0.118666	0.0879431	0.051657	0	0	0	0	0.204155	0.182347	0.0703952	0.0653478	0.0567829	0	0.1581	0.0778412	0.0853131	0.133364	0	0	0	0	0	0	0	0.084273	0	0.0509841	0.0794926	0.0586072	0	0	0	0.0433926	0	0	0	0	0	0	0.0758795	0	0.04355	0	0	0	0	0	0.0632708	0.0312903	0	0	0.03095	0	0.0644313	167
Vamp2	0.0742461	-0.124629	0.0797113	0.000124002	-0.146851	-0.207192	-0.00584471	-0.1691	-0.0140439	-0.207192	-0.0312004	-0.159454	-0.135956	-0.143298	6.37617e-05	-0.167415	0.0911869	0.117802	-0.0381801	0.154017	0.367912	-0.00875459	-0.137548	0.270964	-0.0246382	-0.0686853	-0.0420189	-0.122978	-0.155882	0.00411248	0.0818489	0.0426577	-0.063861	0.236033	0.0406897	-0.00842258	-0.207192	0.0430906	0.155545	0.209912	0.0273862	0.0170808	0.0327989	0.279615	0.112238	0.0968245	-0.0753158	-0.0638867	0.341447	0.182634	0.447792	-0.0262517	0.297191	0.0854924	-0.042916	0.0308394	0.0375373	-0.100693	-0.207192	0.0524181	0.110671	-0.0236513	0.00873648	0.0172588	0.041207	-0.107919	0.115047	0.0340209	-0.0625388	0.280887	-0.0275737	0.197725	-0.0153655	0.170877	-0.0499743	-0.00593802	-0.00435574	0.0820016	0.0958843	-0.0266401	0.104391	-0.0195997	0.0993718	-0.0835773	0.145743	-0.0851374	-0.112475	0.00312913	0.201327	0.106832	0.182801	-0.027013	0.119054	0.0487983	-0.0473843	-0.0722072	0.0623923	0.139499	0.19076	-0.062364	-0.0120373	0.0540407	0.244709	0.154665	-0.0406723	-0.0564064	-0.0164081	-0.0241546	-0.130147	-0.0396394	-0.0200237	0.0772495	-0.140324	0.0760311	0.00351686	-0.207192	-0.0605367	-0.0283242	0.198959	0.0514669	-0.124173	-0.078066	-0.122917	-0.0295675	-0.0988429	-0.074941	-0.140506	-0.132372	-0.0949417	-0.120518	0.0645554	-0.0390943	-0.105412	0.058418	-0.032836	-0.146451	0.0220857	-0.100822	-0.184411	-0.11471	-0.127083	-0.121911	-0.0769388	-0.162103	0.106474	-0.0173314	-0.0442721	-0.207192	-0.207192	-6.37646e-05	0.0507558	-0.047955	-0.0724526	0.0771839	-0.046808	0.142701	-0.0190818	0.00161761	-0.0495343	-0.090357	-0.0108406	-0.00459144	0.122194	-0.0853228	0.144665	0.0473576	-0.091735	-0.0156973	-0.0235648	-0.0366416	0.000878021	-0.167518	-0.0372261	-0.0256301	-0.144144	0.0127016	0.0438595	-0.0150804	-0.0410105	0.0170617	0.0523489	0.186977	-0.0834746	0.149313	-0.0782532	-0.143573	-0.0529372	0.119633	0.0251819	-0.0269549	0.0110053	0.0484321	0.0843941	0.0116025	0.293892	0.0622888	-0.0295431	0.00920654	-0.0943386	0.106681	-0.0766184	-0.108753	0.0567848	-0.0801261	0.0272333	0.0620819	0.286623	-0.104946	0.149285	0.0510582	-0.0475731	0.122737	-0.0668611	0.0634396	0.0871174	0.0803744	0.018441	-0.0727912	0.0152258	0.289183	-0.207192	0.187002	0.0223856	0.0825326	0.062697	0.102319	0.16191	0.19011	-0.00668558	0.0800801	-0.0879129	-0.136797	0.0965752	0.157502	0.238227	-0.126311	0.106713	-0.0491312	-0.139218	0.111799	0.0344759	0.265998	-0.113522	0.163258	0.00328411	-0.139418	-0.0589734	0.211067	0.171689	0.0210466	0.0771651	-0.146317	0.199031	0.0281954	0.0153594	-0.132228	0.258551	0.318853	0.167145	-0.0686511	0.0220291	0.0645413	0.115717	-0.0220683	-0.128568	0.034514	-0.207192	-0.0554967	-0.00893535	0.0613459	-0.0102244	-0.0965353	0.231515	0.205693	0.200128	-0.0207607	1320
Vamp3	0.220757	0.0314046	-0.045118	-0.0330206	0.102933	0.271123	0.0843561	0.179	-0.315168	0.156395	0.227933	-0.0422148	0.103397	-0.000304235	-0.190399	-0.182278	-0.0684991	0.11915	0.105701	-0.254702	-0.0667021	-0.0796973	-0.0875731	0.0728732	0.14043	0.0973727	-0.299435	-0.0216231	0.0352547	-0.208011	-0.0110277	-0.169013	-0.332666	-0.256481	0.0913114	-0.325406	-0.209475	-0.087124	0.0980518	-0.0571442	0.317979	0.00972699	-0.0130049	-0.214179	-0.146251	-0.204408	-0.0511408	-0.131402	-0.0177979	0.181859	0.383938	0.0372206	-0.0350325	-0.00806116	0.186879	0.0563006	-0.0989267	0.243281	-0.0402949	0.0741196	0.147804	0.272672	0.416099	-0.00670488	0.121904	-0.333768	0.0512494	0.131715	-0.0879679	-0.112885	-0.122408	-0.117133	-0.101769	-0.126412	-0.243326	0.00567515	0.0605081	-0.006321	0.0729253	-0.151307	-0.04402	-0.0491891	0.20587	0.162335	-0.0733632	0.0944721	-0.070129	-0.254962	-0.152882	0.030711	-0.0525806	0.0623626	0.053282	-0.155747	0.0928133	0.0364475	-0.00544446	-0.0339333	-0.191758	-0.270987	0.144567	0.232173	-0.16401	-0.129145	-0.0297373	-0.103385	0.144576	0.41945	0.53309	0.0647413	0.234051	0.160422	-0.0250668	-0.179964	-0.302714	0.269871	-0.0888954	0.0507136	0.48887	-0.0978825	0.0886051	0.0528653	0.243397	0.176248	0.461041	0.0413424	0.224801	0.524474	0.228757	0.226433	0.202083	-0.103366	0.433614	-0.0222958	0.0369558	0.146661	-0.294796	0.120392	0.270203	-0.00198424	0.072718	0.209894	0.250619	0.0335145	0.296444	0.28482	0.000304171	0.0693495	-0.025881	0.473052	0.0874587	0.130156	0.190408	-0.0557866	0.226746	0.142638	-0.149502	0.110027	0.107894	0.00571614	-0.358367	0.208762	0.0710742	-0.0794759	0.0858773	-0.00738367	0.0538857	-0.0476094	-0.148613	-0.0185715	-0.11481	-0.063865	-0.0975137	-0.322199	0.240152	0.307068	-0.100197	-0.187643	0.144472	-0.166116	-0.139516	0.0944599	-0.152064	-0.0452895	-0.14551	-0.283214	-0.12015	0.146075	0.0483803	0.0338674	-0.104773	0.0769254	-0.0620105	0.176452	0.253818	0.107608	-0.267498	0.152577	-0.00657166	-0.223526	0.00960343	0.0614654	0.598746	-0.0770338	-0.0709286	0.0411583	-0.0431873	-0.23031	0.114347	0.00254155	0.0253904	0.162571	-0.190815	-0.157384	0.23121	-0.13097	-0.390278	-0.0469192	0.0637258	-0.127624	-0.0135964	-0.159655	0.126589	-0.0533842	-0.301971	-0.332227	0.164783	-0.218609	-0.32373	-0.0271158	-0.0969979	0.219807	-0.174231	-0.151286	0.326912	-0.383909	-0.126368	0.12703	0.0254999	0.146285	-0.0111299	-0.245404	0.101221	0.485593	-0.125489	0.00323314	-0.301141	-0.0477867	-0.261646	-0.149065	0.28094	-0.0730008	0.0813735	0.0570439	0.181525	-0.138293	-0.0284285	0.143515	0.130001	0.074816	-0.0417547	0.241914	-0.0642098	0.114116	0.187467	0.0744057	-0.116491	0.361028	-0.0994084	0.0486217	-0.0260707	-0.0752042	0.294747	0.259847	-0.0126668	-0.261229	4890
Vamp4	0.0332021	-0.0764858	0.254938	-0.0825261	0.0737732	-0.100166	0.0630054	0.0700259	-0.165649	-0.0163077	0.0426915	-0.0165897	-0.345109	0.000299761	0.032687	0.0304379	-0.146994	-0.0583912	-0.156416	0.0831883	-0.179324	-0.0791388	-0.0913644	-0.300981	0.26302	0.118546	-0.00550125	-0.0222144	0.00169347	0.0357195	0.0782666	0.0607302	-0.09111	0.127312	0.0537177	-0.0384668	-0.319427	-0.028281	-0.0536073	0.299625	-0.0752298	0.00765132	-0.0675943	-0.046993	-0.0778275	0.0311368	-0.102013	0.0866393	0.308387	0.148748	0.36918	-0.0187877	0.267387	0.244673	-0.0588165	0.108015	0.125292	0.420811	-0.125513	-0.156734	-0.0353981	-0.147612	-0.00671895	-0.0881673	0.0546258	0.22498	-0.0515919	-0.0189469	0.0207042	0.0414869	0.414651	0.0770435	-0.00473057	0.147832	-0.0789658	0.201321	-0.0465412	0.106772	0.190856	0.0111982	-0.117208	0.0672417	0.111473	0.0415706	0.245929	-0.0422806	0.266847	0.321611	0.264774	-0.0219325	-0.331302	-0.0408368	-0.0124584	-0.011088	0.109711	0.125666	0.124134	0.168439	-0.0449933	0.383929	-0.0804453	0.326991	0.0355569	0.0952135	0.254503	-0.0685539	-0.170924	-0.147481	0.0168938	-0.104535	0.116298	0.0855284	-0.222503	-0.177731	-0.103147	-0.252395	-0.0627474	0.211801	-0.0101935	-0.212959	-0.163238	-0.00627789	-0.0101693	-0.138337	-0.0104828	0.00785597	0.00192196	-0.341525	-0.142542	-0.10498	-0.196691	-0.0468889	-0.175876	-0.0535945	0.0901078	-0.119302	-0.0781257	0.14463	0.0220386	-0.104991	-0.141407	-0.0736236	0.0129167	0.064727	0.127478	0.0498981	0.00627379	0.0980564	-0.0152409	0.120478	0.0365853	-0.257107	-0.183379	-0.0182223	-3.27616e-06	0.104663	0.00224224	-0.0196031	-0.085773	0.115549	-0.0994822	0.0119069	-0.0559192	0.0371164	-0.0644875	0.124486	-0.213933	-0.0290251	0.0616188	-0.287154	0.151203	-0.0981725	0.0969942	-0.293397	-0.175888	-0.00161454	-0.0380395	-0.0613744	0.157041	-0.121554	0.0446723	-0.0221751	-0.0978719	0.215965	-0.226118	0.0659167	-0.0930767	-0.0306101	0.0286077	0.0702243	0.00880479	0.0227675	0.323957	0.0328472	0.0439706	0.100065	-0.0466822	-0.121026	0.167984	-0.0239593	0.0972226	-0.0523754	-0.152368	0.205642	0.0969607	0.104284	-0.0105203	-0.170854	-0.0134062	0.234453	0.0266111	0.172643	-0.172317	0.253986	0.0154981	0.331628	0.0619756	-0.0400591	0.152186	0.379866	0.08138	-0.193515	0.219181	-0.0160016	-0.102405	-0.13266	0.0712926	-0.0190426	0.0114063	0.0837537	0.00201855	0.0247688	-0.0803772	-0.043632	0.306376	0.293661	0.0358167	0.00249474	-0.0905694	-0.0973538	-0.291202	-0.184626	0.0311049	-0.131388	-0.140971	0.161074	-0.080657	0.0804043	0.106575	0.146628	-0.140662	0.0494008	0.101549	-0.0135773	3.27616e-06	0.00188698	0.374241	-0.111021	-0.130635	0.0837279	0.0436638	0.0765014	-0.229073	-0.0681903	-0.262468	-0.000585827	-0.168982	0.0467984	0.238609	-0.00984264	0.020523	0.0394746	-0.0434884	0.10012	-0.189702	-0.0525993	2908
Vamp5	-0.0413116	-0.0413116	-0.0413116	0.0304022	-0.0413116	-0.0413116	-0.0413116	-0.0413116	-0.0011484	0.000177191	-0.0413116	0.079762	-0.0413116	0.0225826	0.00207466	-0.00153522	0.0713576	-0.0413116	0.0819113	-0.0413116	-0.0413116	0.0131914	0.0283321	0.285022	-0.0413116	0.0153464	0.0478538	-0.0413116	-0.0413116	0.0674958	0.236848	0.12423	0.00776707	0.106767	-0.0413116	0.060832	0.14746	0.00612492	-0.0413116	0.0726211	0.0799119	0.0743162	0.0828036	0.0256552	0.0343187	0.0487155	0.0257583	0.0478587	0.240366	-0.0413116	-0.0413116	0.0210249	-0.0413116	0.0210692	-0.0413116	-0.0413116	0.0187605	0.0651875	0.0359605	-0.0413116	-0.0413116	0.0528181	0.0822369	0.00325507	0.0230704	-0.0413116	-0.0413116	-0.0413116	-0.0413116	-0.0413116	0.203291	0.103749	0.150515	0.112494	-0.0413116	0.0404325	-0.00612652	0.0257879	-0.0413116	0.00559582	0.0282857	0.0735176	0.136288	-0.0413116	-0.0119813	0.0207657	-0.0413116	0.169009	-0.0413116	-0.0413116	-0.0413116	-0.0413116	0.0171534	-0.0413116	-0.0413116	-0.0413116	-0.0413116	0.184134	0.0371408	0.103516	-0.0413116	-0.0413116	-0.0413116	0.0453142	-0.00673251	-0.0413116	-0.0111676	-0.0413116	-0.0413116	-0.0413116	0.043706	0.0775568	0.0901108	0.0574803	0.031608	-0.0413116	0.00868448	0.137556	-0.0413116	0.0633553	-0.0413116	-0.00457125	0.0257246	0.0454036	-0.0413116	0.0627923	-0.0413116	-0.00356749	-0.00326595	0.031462	-0.000177213	-0.0413116	-0.0413116	-0.0413116	-0.0139496	0.0194295	-0.0413116	-0.00520887	0.00403876	0.00542935	0.020952	-0.0413116	-0.0145713	-0.0413116	-0.0413116	0.0709982	-0.0413116	0.0217026	0.0362592	0.0771	-0.0115079	0.066286	0.00465917	-0.0413116	-0.0413116	0.041082	-0.0413116	0.0309434	-0.0413116	-0.0413116	0.0918293	0.0421576	0.110972	-0.0163472	0.00518424	0.0902225	0.0172638	-0.00807444	0.070334	0.153067	-0.0413116	-0.0413116	-0.0413116	-0.0413116	0.117521	0.139291	0.0613357	-0.00152356	0.0157865	0.104803	-0.0413116	-0.0413116	-0.0413116	-0.0413116	0.024274	-0.0413116	0.0417917	0.02896	0.171524	0.0305113	-0.00318119	0.0633559	0.181587	0.0273051	0.113807	-0.0413116	0.112768	-0.0413116	-0.0413116	-0.0413116	0.211078	-0.0413116	-0.0413116	-0.0413116	0.137358	-0.0413116	-0.0413116	0.010543	0.0550382	0.0183081	-0.0413116	0.0295763	-0.0413116	-0.0413116	0.252998	0.108687	0.383037	0.156661	0.00555273	0.232597	-0.0413116	-0.0413116	0.0512213	0.00323413	-0.0413116	-0.0413116	0.0348307	-0.0413116	-0.0413116	0.0181193	-0.00718234	-0.0413116	-0.0413116	-0.0413116	-0.0413116	-0.0413116	0.0192199	-0.0413116	-0.0413116	0.071678	0.0838303	0.0394811	-0.0413116	0.058999	0.0317134	-0.0413116	0.00134773	-0.0413116	0.00967254	0.038181	0.138254	-0.0413116	0.0477846	-0.0413116	0.0234107	-0.0413116	0.0716508	0.184014	0.0252443	-0.0413116	-0.0413116	-0.0413116	-0.0413116	-0.0137158	-0.0413116	0.00279939	-0.0413116	0.0106967	-0.0413116	-0.0413116	0.020747	-0.0413116	-0.0413116	-0.0413116	-0.0413116	0.0852036	324
Vamp7	0.151307	0.028627	0.202784	0.0342565	-0.0439284	0.0483993	-0.0726429	-0.0559066	-0.118007	0.111779	-0.119681	0.0451039	0.0684367	-0.030497	-0.0667344	-0.0268261	-0.0768453	0.0053021	-0.0511428	0.0738326	-0.191486	0.0510566	-0.204346	-0.27399	0.187214	0.154812	-0.184825	0.063754	-0.00397221	-0.113196	0.0041692	0.0750626	-0.17716	0.116827	0.257452	0.0165149	-0.177073	-0.0660673	-0.079387	0.143114	-0.039412	-0.0191285	0.07476	-0.0800749	0.0317873	-0.0982006	-0.20692	-0.0479542	-0.0677792	0.0379174	-0.27399	0.0497575	0.0664641	-0.00392195	0.112852	0.174389	0.042754	-0.27399	0.208003	-0.0143801	-0.128983	-0.0904495	0.264206	0.177485	-0.0288427	0.140619	0.0907624	-0.109584	0.220934	0.10863	-0.133484	-0.128929	-0.0821637	-0.175321	-0.0778447	-0.11914	-0.170155	0.0381937	0.0290862	-0.0861621	0.169844	0.0618186	0.183035	0.175507	-0.0625479	-0.211913	-0.004168	-0.063669	0.103872	0.0911409	-0.27399	0.00628449	0.0314036	-0.0179998	-0.0896866	-0.0133717	-0.0549135	-0.0920718	-0.0487896	-0.0435685	0.011237	-0.138337	0.0892141	-0.0630933	0.00306101	0.0430144	-0.0832063	0.0605222	-0.101125	-0.133466	0.300122	0.151157	0.0388894	0.0167211	-0.024813	0.0973051	0.0101808	-0.18227	0.0939061	-0.0153313	-0.0504797	0.0157389	-0.0687157	-0.0405395	-0.132337	-0.130165	-0.0616292	0.207615	0.0588216	-0.0276313	-0.0173873	-0.0364023	0.00973979	-0.00306752	0.070155	-0.120389	-0.0627644	0.00330026	0.0744558	0.0167677	-0.0194773	0.0687307	-0.0552624	-0.141688	0.0639868	-0.0350747	0.0366302	-0.149945	0.0883901	-0.0896872	-0.101529	-0.114753	-0.0410247	-0.27399	-0.27399	-0.0374884	0.192419	-0.0927083	-0.037993	0.00563987	-0.10362	-0.126724	0.144782	-0.0689745	0.0141439	-0.0764842	-0.158533	-0.0647748	-0.0277022	0.0986332	0.111551	-0.0616092	0.129575	0.051344	0.0762578	-0.0267653	-0.0359869	-0.106978	0.0446127	-0.025234	0.242372	-0.0947442	-0.177584	-0.049495	-0.208404	0.0763826	0.275595	0.0278257	-0.164595	-0.133035	-0.198477	-0.0560318	0.121573	0.233229	0.156864	-0.179544	-0.00900575	-0.078848	0.141989	-0.0920537	0.0695381	0.355964	0.219361	0.293015	0.155618	0.0434207	0.00788871	0.388496	0.205634	-0.156701	0.0325817	0.149463	-0.133659	0.117514	-0.170203	0.210951	0.150358	0.0203589	-0.0273367	-0.058414	0.112382	0.0171382	0.0299896	0.0157345	-0.0763656	-0.0652585	-0.104254	0.0586209	0.233921	-0.047685	0.117147	-0.203595	0.029777	-0.217207	0.297702	-0.0419885	0.154183	0.283613	0.0419874	-0.161	0.253135	0.135113	0.0740679	0.0964595	-0.0252638	-0.0424953	-0.109414	-0.136227	0.186632	0.370719	0.101317	0.179974	0.0263814	0.115438	0.00634419	0.0459054	0.191753	-0.0150264	-0.0034392	0.0541816	-0.0672075	0.0632115	-0.086719	0.140329	0.152736	-0.0834942	-0.174394	0.12632	0.372718	-0.0402939	0.0599088	0.468536	-0.11502	0.109802	0.034833	0.213794	1859
Vamp7-ps	0	0	0	0	0	0	0	0	0	0	0	0.0477375	0	0	0	0	0	0	0	0	0	0	0	0	0	0.028548	0	0	0	0	0	0	0	0	0.10318	0	0	0	0	0	0	0	0	0	0	0	0	0.0567586	0	0	0	0	0	0	0	0.0829303	0	0	0	0	0.0738598	0	0	0.02242	0	0	0.0863638	0	0	0	0	0	0	0	0	0	0	0.0170107	0	0	0	0	0	0	0	0	0	0	0	0	0	0.0312473	0	0	0	0	0	0	0	0	0	0	0	0.0551544	0	0	0	0	0	0	0	0	0	0.0499969	0	0	0.0499961	0	0	0	0	0	0	0	0	0	0	0	0	0	0	0	0.0207174	0	0	0	0	0.0361027	0	0	0	0	0	0	0	0.0381341	0	0	0	0	0	0	0	0	0	0	0	0	0	0	0	0	0	0	0	0	0	0	0	0	0	0	0	0	0	0	0.0347449	0	0	0	0	0	0	0.115639	0	0	0.0528696	0	0	0	0	0	0.0773659	0	0	0	0	0	0	0	0	0	0	0.0647156	0	0	0	0	0.0963498	0	0	0	0	0	0	0	0	0	0	0	0	0.0775509	0	0	0	0	0.0385013	0	0.200506	0	0	0	0	0	0	0	0.030532	0	0	0	0	0	0	0	0	0	0	0	0	0	0	0	0	0	0	0.0749639	0.112962	0	0	0	0	0	0	0.0275958	0	0	0	0	0	0	0	0.110657	0	0.03095	0	0	34
Vamp8	0.103249	-0.171781	-0.000893261	0.0579787	-0.341118	-0.108262	-0.291762	-0.155352	-0.0982523	-0.0731305	-0.0613122	0.0743881	-0.0328952	-0.016216	0.248981	-0.110545	0.018217	-0.194708	0.006936	-0.226121	0.212083	-0.21521	0.0127221	-0.166775	-0.166242	-0.00971319	0.100454	0.0740557	-0.0438128	0.200528	0.29422	-0.029541	0.221091	0.304895	-0.0300845	0.0481457	0.0956849	0.141173	-0.103012	-0.315837	-0.371885	0.191933	0.268869	0.153426	-0.141158	-0.189093	-0.178778	-0.0086005	0.434433	0.205363	0.217126	0.160023	0.22502	0.153418	0.0292294	0.441119	0.0506441	-0.0158785	-0.0111162	0.196922	-0.148827	-0.259251	-0.0622654	-0.0757407	-0.026628	0.229533	-0.278163	0.471239	0.232859	-0.126413	0.256284	0.117995	0.0714074	0.378426	0.48875	0.168104	-0.233207	0.101039	0.0792786	0.132582	0.12352	0.298905	0.102873	-0.136848	0.175849	0.359031	-0.398393	0.347576	-0.191253	-0.057889	0.133265	0.00209529	-0.11752	0.245277	0.102218	0.468321	-0.0404794	0.439287	0.19726	0.255453	0.0953991	0.340126	0.00861345	0.000892709	0.362012	0.18451	-0.231972	-0.14173	-0.269442	-0.224952	-0.208893	0.0557414	-0.361686	-0.246849	-0.310175	-0.169622	-0.0547588	-0.0327657	0.0524898	-0.00882366	-0.102399	-0.329185	-0.327489	-0.166277	-0.144991	-0.173459	-0.134538	-0.137185	-0.127308	-0.259652	-0.326898	-0.0325996	-0.178579	-0.259017	-0.14273	-0.121279	-0.0677088	-0.189671	-0.128157	-0.0700106	-0.254954	-0.0782133	-0.170389	-0.277221	-0.110281	-0.0526125	-0.268843	-0.187193	-0.0649276	-0.0790755	-0.11366	-0.254706	-0.208694	0.0400564	0.0880434	-0.0751338	-0.160847	0.0290317	-0.162538	0.0117807	0.105006	-0.268057	-0.0469353	-0.139794	0.0115862	-0.154211	-0.0663569	-0.122032	-0.15174	-0.142442	-0.195977	-0.174937	-0.1535	-0.0546808	0.181122	-0.0594882	-0.108203	-0.0182206	-0.380656	-0.043314	-0.12178	-0.257788	-0.0620203	-0.186598	0.103383	-0.192904	0.122774	-0.166285	0.186828	0.316044	0.0475818	-0.110244	-0.13526	0.233738	0.222782	-0.142096	-0.0370024	0.11482	-0.0886289	0.20465	0.112188	0.263337	-0.229132	-0.366043	-0.0230311	-0.0199789	0.139138	0.165943	0.130613	0.313965	0.373548	0.0422386	0.255915	0.0744397	-0.1988	0.424085	0.0737143	-0.116824	0.186528	0.00326631	0.301323	0.390913	-0.0891932	-0.321572	0.0700542	-0.0074772	0.320282	0.379648	0.234612	0.194281	0.337699	0.174594	0.364889	0.323155	0.027261	0.537999	0.214312	0.281906	0.107758	0.356197	-0.142335	-0.111303	0.210526	0.0810461	-0.109265	0.076728	0.0935789	0.554467	0.111856	0.308987	-0.0618903	0.0155959	0.290097	-0.280788	0.248249	-0.0499928	0.0595225	0.240721	0.222544	0.117403	0.102488	0.169545	0.300114	0.170889	-0.0556516	0.267932	-0.0266992	0.155595	0.294065	0.0277154	-0.0229224	0.174098	0.550479	0.19764	0.0962512	0.391206	3638
Vangl1	-0.0592523	-0.0522606	0.0153904	0.00762315	-0.0444421	-0.0624184	0.0650952	0.0284289	0.0883652	-0.0226828	-0.0262603	0.0350491	-0.0335475	-0.0408886	0.00530478	-0.104783	0.164567	-0.104783	0.133549	0.0775846	0.0566154	-0.0362684	0.00442226	0.179698	0.167533	0.152268	0.0384282	-0.0377362	-0.00354875	-0.0495365	-0.0309047	0.0607588	-0.0276154	0.142904	0.123736	0.148206	-0.00786539	0.00349766	0.190098	-0.104783	0.129795	-0.0460333	-0.104783	-0.037816	-0.0291525	-0.0147557	-0.0377129	-0.0156125	-0.0509006	0.125604	0.0787858	-0.00695277	0.0935806	-0.042402	-0.104783	0.354824	0.00149642	0.337397	0.016175	-0.104783	-0.030923	0.163949	-0.104783	0.0501928	-0.0830706	-0.00550976	-0.104783	-0.104783	-0.0309387	0.239084	-0.104783	0.174708	0.225082	0.306715	0.181769	-0.0102592	-0.00796803	0.151087	-0.0239553	0.0757689	0.0643995	0.130015	-0.104783	0.166617	-0.0465929	0.0514439	0.246418	0.063908	-0.104783	0.178702	0.0614308	0.0344147	0.0103618	0.277243	-0.104783	-0.036024	0.0522327	-0.0634408	-0.104783	-0.104783	-0.0045007	-0.104783	-0.104783	0.00383376	0.0802404	-0.0252917	-0.0746388	-0.0112314	0.00981196	-0.0363602	-0.0507008	-0.00997869	0.000115868	-0.0547858	-0.104783	-0.104783	-0.00592236	0.123136	0.00547088	-0.000115877	-0.104783	-0.0109693	0.0205141	-0.007242	-0.0826954	0.0666745	0.0266206	-0.029963	-0.0293293	-0.104783	-0.0636484	0.00436098	-0.0431809	-0.104783	-0.0347278	0.0724882	0.0359617	-0.0332326	-0.0463266	-0.104783	-0.0425192	0.0217867	-0.0516579	-0.0596939	-0.0308661	0.0497004	-0.0148448	-0.0417685	-0.104783	0.124895	-0.104783	-0.050233	-0.058812	0.0589607	0.055601	-0.104783	-0.104783	-0.0325277	-0.0507619	0.122098	0.0655875	0.0424828	-0.104783	-0.0551578	0.0132562	0.0267514	0.231905	-0.0199963	-0.0236801	0.0657674	-0.00104605	-0.0651092	0.00813762	0.110256	0.337	-0.0444778	0.101479	0.012473	-0.104783	0.0844581	0.0458036	0.0166399	0.0910718	0.0660749	-0.104783	-0.041164	-0.000525401	0.0982776	0.0252251	-0.104783	0.00739788	0.113175	0.264099	-0.0102874	0.067466	0.399192	-0.0436136	0.00674999	0.19485	-0.0114485	0.181765	-0.104783	0.229399	0.0222829	0.106713	0.0424964	0.0586558	0.0262966	0.343417	0.0453906	0.0548359	0.0557765	-0.0331944	-0.104783	-0.000995353	0.127054	0.0764889	0.12936	-0.0123131	0.110793	-0.104783	0.0888906	0.195488	0.107062	0.100739	0.168215	-0.0286405	-0.0264584	0.0561079	0.0676668	-0.0510055	0.0332022	0.0840127	0.0604728	-0.104783	0.0969294	0.0427459	0.0322561	-0.104783	-0.104783	-0.104783	0.0531344	0.249978	-0.0044722	-0.0317578	-0.0370092	0.0664461	-0.104783	-0.104783	-0.104783	-0.0461756	0.104428	-0.0156866	0.0507514	0.0139966	-0.0298189	0.269562	-0.0141435	-0.104783	-0.104783	-0.0445917	0.0362139	-0.0560733	0.00322691	0.0916746	0.0689597	-0.00518723	-0.104783	0.00279389	0.0955534	0.136661	0.109553	-0.104783	-0.0738328	-0.045248	0.0816483	757
Vangl2	0.148503	0.123546	0.285399	0.20278	0.143232	0.0984173	0.13211	-0.069028	0.042764	0.238967	0.179984	0.0354123	-0.0011248	-0.0840882	0.0899123	0.0271033	-0.0663353	0.0198029	-0.0468641	-0.0454658	-0.0137078	0.169172	-0.0932715	0.0848674	-0.0981449	-0.0108803	0.0442757	0.0838001	0.0247493	0.248893	-0.0779504	-0.143439	-0.223307	0.140934	0.0141024	-0.1403	-0.0679794	-0.0777937	0.270274	-0.0403347	0.249323	0.243529	-0.153298	-0.0806084	-0.041337	0.17211	0.0882947	0.0648863	0.0904041	-0.0353872	-0.076598	-0.155797	0.0310788	-0.0471969	-0.151938	0.157308	0.0748449	-0.130412	-0.102457	-0.0547673	0.108319	0.181665	-0.00511491	0.196675	-0.0883773	-0.0264218	-0.146187	0.137148	-0.141995	-0.139257	-0.0604722	-0.0762442	-0.0634239	0.0182091	-0.292451	0.0149505	-0.125672	-0.14613	0.0439226	-0.0488306	0.0341807	-0.241722	-0.0867248	-0.330376	-0.0752025	0.031426	-0.123466	0.0923412	0.0990539	0.0609264	-0.227075	0.0185887	-0.139083	0.293333	0.090162	0.01802	-0.0170209	0.0590274	-0.168088	-0.0811991	-0.198134	0.15567	-0.0300843	-0.15356	-0.164275	-0.144002	0.0227553	0.142662	0.0589098	0.0259421	-0.0815685	0.0234585	0.0410065	0.00112392	0.123902	0.184066	0.00306668	0.138382	0.235418	-0.189903	-0.110935	-0.0117712	0.0790777	0.0469648	0.232309	0.19429	-0.102755	0.131191	0.186788	-0.134103	-0.100381	0.0825354	0.00187307	0.159303	-0.0567945	-0.0214581	-0.207785	0.0489213	-0.0167654	0.0246661	0.310723	0.0829551	-0.017475	0.16797	-0.0607602	0.226967	0.101201	0.091894	0.196741	0.116413	0.0759061	0.205874	0.0268841	0.586471	-0.0448188	-0.00326506	0.222372	-0.321033	0.318437	-0.0328673	0.351936	0.122952	0.00853561	0.352748	0.147996	0.0922605	-0.0566005	0.140271	0.0283515	0.0757595	0.0458504	-0.0492954	0.0900231	0.0867746	0.139698	0.103831	0.326852	0.169331	0.229496	0.139536	-0.051485	0.136007	-0.0332162	-0.0284164	0.158217	-0.00614674	-0.0254375	0.0260651	0.10557	0.0357665	0.231533	0.0847171	0.274901	-0.0672311	0.00145741	0.123121	0.0266174	-0.0979699	0.19104	-0.299954	0.141464	0.0509602	0.100063	0.193412	-0.158863	0.1947	0.154967	-0.121132	-0.036812	-0.0171576	-0.00576716	0.00611247	0.226829	-0.122657	-0.289501	-0.393288	-0.276623	-0.0989395	-0.188274	-0.282156	-0.178104	0.0982925	-0.188187	0.00705423	0.163471	-0.251325	-0.154504	-0.0882535	-0.192782	-0.166983	-0.00215099	-0.092013	0.257693	0.025935	-0.187062	0.117096	-0.201495	-0.235228	0.0662129	-0.115098	0.117513	0.401101	-0.16788	-0.198202	0.0152802	-0.0685368	-0.114868	-0.117307	-0.292768	-0.194885	-0.222909	-0.0771344	0.0361752	-0.331528	-0.22193	-0.177486	-0.393288	0.23951	-0.262708	-0.189309	-0.111141	-0.345037	-0.206017	-0.322777	-0.270256	-0.272729	0.0256482	-0.0498363	-0.195032	-0.159592	-0.140367	-0.282632	-0.311946	-0.187475	-0.0345303	-0.231472	2723
Vapa	0.105242	0.134041	-0.051832	-0.175342	-0.0823488	-0.0153488	-0.0638786	0.233774	-0.169129	0.44018	-0.267988	-0.123262	-0.0308517	0.0745091	-0.426378	0.0462123	0.0402761	0.0330711	-0.146883	0.109264	-0.0398759	-0.141822	-0.0304311	-0.0877204	0.132198	0.0943703	-0.0353002	0.0879154	0.123725	-0.280288	-0.0839326	0.293774	-0.0071562	0.113444	-0.212228	-0.159561	0.226496	-0.00389855	0.0795967	0.253166	-0.219294	0.11276	-0.188873	-0.122142	0.0664458	0.0365114	-0.479767	0.18396	-0.18411	0.0627589	0.0370732	-0.0579871	-0.0791544	-0.0683906	-0.0281401	0.0358036	-0.136888	-0.0987632	-0.0707081	0.246327	0.473574	-0.43948	0.238879	0.0417414	-0.0819424	-0.0940498	-0.06511	-0.131037	-0.240412	0.0083743	0.105854	-0.0927488	-0.186916	0.0835689	0.0229132	-0.396645	0.0343253	-0.000685901	0.254569	0.131984	0.013308	0.0570029	0.1322	0.0833448	-0.10535	-0.392328	0.173151	-0.284275	0.303925	0.126624	-0.373101	0.0607903	-0.140489	-0.372346	-0.0866005	-0.29213	-0.117964	-0.451346	0.0827894	0.225309	-0.176933	-0.0944495	-0.21765	-0.247125	0.0255641	0.0607453	0.0393701	-0.0395113	0.228673	-0.078907	0.169924	0.0728303	0.480076	0.0362757	0.0460101	-0.0836883	-0.0114987	-0.174737	-0.124132	-0.212559	-0.160621	0.153175	0.0382632	0.078299	-0.155701	0.302855	0.198158	0.0226724	0.126556	0.0203782	0.0857218	-0.245107	0.123862	-0.0694969	-0.152443	0.126181	-0.0176542	0.109805	0.267096	0.245216	-0.00103221	-0.240331	-0.172657	0.0701004	-0.0830963	0.0454493	-0.0740088	0.178685	-0.17978	0.0574087	0.0899313	0.0870252	0.223906	-0.26765	0.594897	-0.22011	-0.169929	0.00867802	-0.141183	-0.258117	-0.0414134	-0.151698	0.0237301	-0.0959755	0.205573	-0.165527	0.0442767	0.0743998	-0.0476951	0.0135736	0.0642395	-0.106033	0.0663665	0.0569369	-0.11057	0.0139701	-0.294075	-0.109623	0.196283	-0.219104	0.172053	0.135992	0.1235	-0.154211	0.12485	0.33373	-0.145077	0.0864492	-0.305661	0.031822	0.244648	0.160804	0.0798927	-0.0580144	0.0259496	0.299278	0.0529367	0.094746	-0.0432885	-0.353915	0.000685575	0.0444185	-0.164613	0.0547801	-0.189123	-0.139353	-0.0964616	-0.120583	-0.203622	-0.101228	0.277539	0.107135	-0.0283395	-0.198274	0.0354676	-0.0523905	-0.0472143	-0.267824	0.0635455	0.169623	-0.127507	-0.0338756	0.126978	0.0246989	-0.052306	0.20446	0.0897956	-0.344217	-0.339376	0.0489765	-0.0539835	-0.069111	-0.0857059	0.00724607	0.188427	-0.1271	0.0733558	-0.316402	0.0953598	0.272661	0.04253	-0.0462275	0.149455	-0.101131	-0.191884	-0.291198	0.0423191	-0.08204	-0.207352	-0.0688386	-0.0958298	0.175621	0.223056	-0.375864	0.0670678	-0.192947	0.192204	-0.119481	0.053786	0.265674	-0.300829	-0.118205	0.138296	0.10029	-0.048989	-0.0267033	-0.0342316	-0.00287905	0.233427	0.111405	0.0408792	-0.0800309	0.484202	0.314264	0.0914996	0.281296	9530
Vapb	-0.0444057	-0.0601194	0.254547	0.0464503	-0.0865568	-0.0584712	0.198141	-0.149705	-0.0111012	-0.0189251	-0.0492196	0.231358	0.130367	-0.136122	-0.0708784	-0.22202	-0.117483	-0.0293946	0.110832	0.00519198	-0.0557846	-0.108303	-0.0602014	0.191984	0.0426161	0.0969931	0.0628871	0.0820706	0.0962716	0.100855	-0.187918	-0.0362538	-0.0471526	0.0193156	-0.209478	-0.261796	-0.164879	0.148885	-0.0260643	-0.147863	-0.140573	-0.0375236	-0.0218055	0.0842406	-0.186166	0.162213	0.086243	0.0637535	-0.0758891	0.00288552	0.178921	-0.104845	-0.102704	-0.199415	0.215623	-0.023765	-0.0327296	-0.155297	0.0678949	0.266488	0.0391433	-0.0782557	0.134261	-0.0107781	-0.0571646	-0.261796	-0.261796	0.0948019	-0.0378056	0.0135103	0.106301	0.178296	-0.163165	0.102397	0.159269	0.0053504	-0.0495465	0.206961	0.0412799	-0.0812445	-0.0421285	0.165746	-0.0841966	0.166974	0.064275	0.060193	0.00802577	0.223833	-0.0872282	-0.20153	-0.0955826	0.0920643	0.0138197	0.0631322	-0.137034	0.258376	-0.00196253	-0.0523333	0.0985454	0.0502931	0.0741027	-0.126144	-0.15223	0.0261672	-0.108522	0.254804	0.0104222	0.0557173	-0.0381292	-0.020161	0.0419733	0.154951	0.329048	-0.0155364	0.132899	-0.205586	-0.0225367	0.000122683	-0.261796	-0.058411	0.117958	-0.118167	0.138858	0.0443906	-0.0381429	0.19232	-0.0188776	0.0479457	0.0260943	0.110795	0.0311112	0.0414649	0.052734	0.130774	0.0266129	0.0883524	-0.0251744	0.0779399	0.103156	0.133495	-0.0236412	-0.0425403	0.00869068	-0.104688	-0.0817631	-0.0925568	0.0905752	0.0441201	0.139307	0.0815818	-0.0193578	0.240456	0.0691242	-0.0980527	-0.101412	0.11666	-0.0530812	0.315566	-0.125188	-0.0891472	-0.065445	0.260108	-0.0904061	-0.0025694	-0.125436	-0.00724676	0.0318027	-0.145166	0.00798718	-0.108315	0.0095879	-0.183206	0.374391	-0.0467576	-0.137752	0.131973	-0.0743061	-0.000550281	-0.0648981	0.0497433	-0.0335002	0.0370653	-0.00369246	0.0235774	0.0216965	0.387464	0.0614714	0.00418711	0.0413897	0.0468832	0.0346986	0.00357171	0.0960529	0.122214	0.0678689	-0.16735	0.0253956	0.1001	0.0868547	-0.07986	-0.0693035	-0.261796	0.186318	0.125481	0.0791962	0.00747749	-0.0507079	-0.0628111	0.120403	-0.261796	0.0856789	0.0875028	-0.121465	0.00883516	-0.0601369	0.40016	-0.0361634	-0.193319	-0.0743628	0.107594	-0.122818	-0.038967	0.0255887	0.0120537	0.102268	-0.189325	-0.0121529	-0.108634	0.199693	-0.144929	-0.105342	-0.123811	-0.00479856	-0.149967	-0.179008	-0.180915	-0.000122694	-0.074533	-0.0654202	0.0571943	-0.136654	-0.103879	0.0463021	-0.0667101	-0.0513203	-0.0660176	0.0738911	0.0394464	0.117085	-0.261796	-0.00747569	-0.108522	-0.0879401	0.119881	0.0529754	-0.0459938	0.112549	-0.0849896	-0.0344418	-0.0846882	-0.0550137	0.0921718	0.174245	0.0802593	0.100473	-0.113845	0.15714	0.23815	-0.00219093	-0.107663	-0.0648288	0.0103115	0.0544621	0.0187798	-0.00437102	0.0155419	1825
Vars	0.249073	0.0302725	0.100299	-0.118487	0.111526	0.0316153	0.50134	0.252309	0.264168	0.161492	0.176709	0.263036	0.281294	0.084753	0.206329	-0.0105378	-0.164299	0.182774	-0.166425	-0.0691783	-0.380173	0.151284	0.362687	-0.0391579	0.279608	0.132771	0.037999	-0.0337791	-0.0375603	-0.107827	-0.060523	-0.212828	-0.0331462	-0.103248	0.191909	0.198796	0.0818821	0.0925585	-0.0725811	-0.18215	-0.0620561	0.0349172	0.101716	0.126407	0.237782	0.317166	0.424524	0.326132	-0.161754	0.0318946	-0.193981	-0.108069	-0.462678	0.0435083	0.0322856	-0.0420112	-0.0958054	0.142488	0.0789207	-0.156499	-0.249012	-0.193946	-0.097138	0.103761	-0.104549	0.178647	-0.0979253	-0.378553	-0.211384	0.0360183	-0.155304	-0.108813	-0.270851	0.0582004	-0.0235163	-0.0913223	0.18179	-0.190637	-0.0912897	0.0798891	0.0134678	-0.0941599	-0.462678	-0.191278	-0.176254	0.133162	-0.178759	-0.155866	0.0296647	-0.0767262	-0.377635	-0.139733	0.282923	0.1031	0.0464045	0.176631	0.120371	-0.136176	-0.0539513	-0.184033	0.286191	-0.462678	-0.0620968	0.138065	-0.112569	0.0737031	0.38883	0.412979	0.310343	0.170671	0.0276511	0.0229834	-0.149798	0.256098	-0.00306643	0.0960597	0.428226	0.109479	-0.150046	0.0553507	0.638151	0.177506	0.396078	0.603473	0.480771	0.36229	0.321204	0.429746	0.337295	0.426334	0.305397	0.386658	0.575432	0.121651	0.226807	0.621598	0.349048	0.324278	0.478957	0.269879	0.49499	0.447667	0.370285	0.133103	0.310702	0.274686	0.568382	0.195604	-0.100298	0.250352	0.296857	0.0500972	-0.017158	0.277283	0.14365	-0.112785	0.205359	0.00266468	0.103609	0.0228329	0.144052	0.156959	-0.0332346	0.165927	0.0203283	0.0722967	-0.00792994	-0.0639101	0.0886266	0.111572	0.0868542	-0.0573239	0.226851	0.0746598	-0.11243	0.134997	0.261876	0.126507	-0.0958996	0.0445951	0.0920769	0.132565	0.15843	0.126233	-0.155492	0.165744	0.0183284	0.0984889	0.0411149	-0.190675	-0.0246915	0.0137445	-0.0671145	-0.127199	-0.187185	-0.193197	-0.285029	-0.196082	-0.134221	-0.25314	-0.0638479	-0.182806	-0.250272	-0.275446	-0.0706639	0.106722	0.023579	-0.127564	-0.0423941	-0.0736591	0.0925279	-0.158018	-0.218651	0.485461	-0.0308353	-0.0479449	-0.346012	0.0104181	-0.415813	-0.247102	-0.0763058	-0.132803	-0.0587619	-0.250833	-0.360928	-0.127718	-0.0142616	-0.197275	-0.359317	-0.345811	-0.180454	-0.0121313	-0.334463	0.156456	-0.0839569	0.0731713	-0.270884	-0.151909	0.178733	-0.143687	-0.156352	0.0105121	-0.0530382	0.00283279	-0.213951	-0.231183	-0.275307	-0.161435	0.0144613	-0.0973859	-0.031459	0.0111918	0.310412	-0.0390516	-0.0319464	-0.31587	-0.243823	-0.203714	-0.200948	-0.0181669	-0.00266961	-0.00754951	-0.122736	-0.175299	-0.384054	-0.0543197	-0.043741	-0.263132	-0.11002	-0.20568	0.0712361	-0.462678	-0.117892	-0.114718	-0.0836027	-0.242139	3942
Vars2	-0.0102988	-0.0177156	0.0198948	-0.0285646	0.161105	0.233828	-0.0419803	0.162768	-0.100278	0.0987969	0.000682527	0.0656923	0.039585	-0.100278	-0.0145238	-0.0215872	0.0440348	0.00487988	0.0621564	-0.100278	-0.100278	-0.0121934	-0.100278	0.0150847	0.172038	-0.0717304	-0.0111129	-0.0576974	0.0495766	-0.0135037	0.0153777	0.0291756	0.0238998	0.0280174	0.100606	0.241835	0.0509472	0.174339	0.131904	-0.100278	-0.100278	0.0478056	0.0238369	-0.100278	-0.00307674	-0.0102513	0.0943109	0.0115505	-0.100278	-0.100278	-0.00610594	-0.100278	0.098085	0.0808233	0.141072	0.0618788	-0.0402063	-0.100278	0.0929708	0.159331	-0.100278	-0.100278	-0.0374673	0.0632805	-0.0446703	-0.100278	-0.100278	-0.0161534	-0.0264344	0.0896537	0.0402274	-0.0263004	-0.100278	0.311219	0.0958669	0.0718381	-0.0826117	-0.0331789	0.0261444	-0.100278	0.0226153	-0.061196	-0.100278	-0.100278	-0.0420885	-0.100278	0.0475104	0.0684124	0.0742896	0.0183425	-0.100278	0.0559666	-0.0418134	-0.0330144	-0.036903	-0.0315196	0.0212587	0.0208878	0.0224251	0.0445494	0.148113	-0.100278	-0.100278	-0.0136526	-0.100278	-0.0691172	0.0905053	0.0827588	-0.0614219	0.0861457	0.00638821	-0.0399144	0.164085	0.145981	0.0428013	0.010548	-0.00141797	0.0785892	0.212354	0.00438851	-0.00419829	0.0636454	0.0250185	0.0263366	0.0291387	0.0203355	-0.0472644	-0.0254586	0.033223	0.101649	0.0434264	-0.00863109	-0.0386765	0.0749671	0.0333162	-0.0395373	-0.100278	0.0403084	0.0674509	0.00540043	0.085837	0.0394018	0.0737631	0.0320234	-0.0263617	-0.0401674	0.0766444	-0.0372641	-0.0227076	0.0181332	-0.0121833	-0.0457286	-0.100278	-0.0166634	-0.0182734	0.136223	0.0486097	0.0415051	0.107173	0.0165564	-0.100278	0.0236724	-0.0226781	0.0952786	-0.00834775	0.150569	-0.100278	0.121416	-0.0685241	0.0289116	0.102326	0.0659378	0.012642	0.0812833	0.172935	-0.0699017	0.00236895	-0.100278	-0.0431803	0.10654	-0.0406073	0.0789674	-0.0514714	-0.041551	-0.0346927	0.0250424	-0.0474088	-0.0300067	-0.0266482	-0.100278	0.0119023	0.0588406	0.12262	-0.0125553	0.0548398	0.04716	0.0200597	-0.0436202	-0.042996	-0.00694407	0.127488	-0.100278	-0.100278	0.0622365	-0.0386781	-0.00594741	0.0287331	0.0509832	-0.00392861	0.0170102	-0.100278	0.0388432	0.079041	-0.100278	-0.100278	0.131559	0.125354	-0.0318009	-0.0534141	-0.100278	-0.100278	0.162828	0.0799918	-0.100278	-0.0486214	-0.100278	0.0126851	0.0528837	0.100228	-0.100278	-0.0661491	-0.100278	0.198306	-0.0434955	-0.0174906	-0.100278	0.0236119	0.183292	0.0330856	0.0755229	0.0248635	-0.100278	0.0642149	-0.100278	-0.100278	0.105951	-0.0576191	0.00977323	-0.100278	-0.0207858	-0.0416712	0.0194489	-0.0111822	0.0212053	0.0270401	-0.0253145	-0.100278	0.0412771	0.0303024	-0.0296573	-0.100278	-0.0520274	-0.0515689	0.0420991	-0.100278	-0.0345135	-0.00068285	-0.100278	0.0343905	0.011574	-0.0689881	-0.100278	-0.100278	-0.0693284	-0.100278	0.0615379	683
Vash1	0	0	0	0	0	0	0	0	0	0	0.0396187	0	0	0	0	0	0	0	0	0.0935373	0	0	0	0	0	0	0	0	0	0	0	0.103383	0	0	0	0	0	0	0	0	0	0	0	0	0	0	0	0	0	0	0	0	0	0	0	0	0.047772	0	0	0.225838	0	0	0	0	0.0217121	0	0	0	0	0	0	0	0	0	0	0	0	0	0	0	0	0.0390824	0	0	0	0	0	0	0	0	0	0.0492876	0.058465	0	0	0	0	0	0	0	0	0	0	0	0.0345791	0	0	0	0	0	0	0	0	0.0499969	0	0	0	0	0	0	0	0	0	0	0.0220874	0	0	0	0	0	0	0.0488275	0	0.0893806	0	0	0	0	0	0	0	0	0	0	0.0587965	0	0.0254011	0	0	0	0	0	0	0	0	0.0823936	0	0	0	0.134982	0	0	0	0	0.0464958	0	0	0	0	0	0.0554489	0	0.038399	0	0	0	0	0	0	0.032752	0	0	0	0	0	0	0	0	0	0	0	0	0	0	0	0	0	0	0.0899895	0	0	0	0.263977	0	0	0	0	0.0518546	0	0	0	0	0	0	0	0	0	0	0	0	0	0	0	0.10168	0	0	0	0	0.103361	0	0	0.0703952	0.102411	0	0.0827878	0	0	0	0	0	0	0	0	0	0	0	0	0	0.0509841	0	0	0.0608749	0	0	0	0	0	0	0	0.0706211	0	0	0	0.0275958	0	0	0	0	0	0	0	0	0	0	0	0	54
Vash2	-0.114656	-0.156384	-0.17849	-0.102168	-0.0257211	-0.0671141	-0.0920221	0.168535	-0.1955	-0.145264	0.243981	-0.0639134	0.0433153	-0.0580163	0.154655	-0.214298	0.172412	-0.101088	-0.0422428	0.0265928	0.0730816	0.00223796	0.032095	-0.0180869	0.0988187	0.118233	0.23503	-0.0908536	0.191106	-0.160587	-0.283534	0.0803514	0.189703	-0.182332	0.00165289	-0.021089	0.127609	-0.124393	-0.153158	0.0770828	-0.155128	0.147006	-0.372128	0.17028	0.00877047	0.184153	0.0558757	-0.00414954	-0.168541	0.259687	-0.227546	0.18218	-0.120462	-0.0102816	0.339792	0.0543535	-0.0737392	0.0552877	0.0208448	-0.0391247	0.20086	-0.312702	-0.0866175	0.0047756	0.105452	-0.164047	-0.0610851	0.251384	0.0817406	-0.0149233	0.389201	-0.00285504	-0.0517915	-0.0067442	0.225887	-0.113993	-0.147707	0.0561022	0.280046	0.396649	0.0379471	0.0627538	-0.0819403	0.422732	-0.0385209	0.21414	0.198164	0.119754	0.599874	-0.0454225	0.471163	0.0191527	0.443305	0.136529	0.406153	-0.0297271	0.178194	0.0196775	0.216381	0.121681	-0.111048	-0.165607	-0.133039	0.286357	-0.114979	-0.00786126	0.109073	-0.0426341	-0.0845783	-0.166602	-0.239919	-0.159575	0.123772	-0.0363568	0.0538756	-0.0138826	-0.05083	0.170382	0.28896	-0.199388	-0.10017	0.36761	0.258426	0.00590676	0.0977296	-0.0476675	0.331883	-0.225419	0.323579	0.161492	-0.0501016	0.00557857	0.000227348	-0.359445	0.242835	0.306121	0.0961101	0.032067	-0.0904317	-0.0120203	0.0824289	0.14763	0.0673714	0.105351	0.154679	0.0656697	0.0195512	-0.167688	0.224989	0.594803	0.0196948	0.377435	0.21377	-0.139358	0.0488528	0.339828	0.149491	-0.249306	0.100858	0.277193	0.356253	0.117969	0.276084	-0.0412255	0.00845239	0.155848	0.345788	-0.125166	-0.00766397	-0.0713774	0.00172772	0.394509	0.28483	-0.0161798	0.016417	0.158473	0.124945	0.0799753	0.309216	-0.0960718	0.0851507	-0.29876	0.0444877	0.14335	0.0637682	0.234818	0.0938189	-0.10068	-0.00232952	-0.10163	0.0735902	-0.148663	0.0229401	-0.072215	0.237651	0.00773177	0.112492	0.221646	0.0512756	-0.0285957	-0.185835	-0.252494	-0.359217	0.156054	0.164833	-0.226969	-0.190914	-0.0105245	0.0267438	0.406237	0.084602	0.123462	-0.0711471	0.0268636	0.410385	0.366297	0.168683	-0.236869	0.191288	0.000132465	0.26	0.0541608	0.0374826	-0.000132477	-0.164352	-0.0435957	-0.0529321	0.10553	-0.241488	-0.239189	-0.0425253	-0.101949	-0.0680985	-0.228591	0.268314	-0.338143	-0.058075	-0.0955162	0.145168	-0.218053	-0.042817	-0.023053	-0.148185	0.163093	-0.285767	-0.363278	-0.331666	-0.0221715	-0.0760356	-0.158529	-0.141177	-0.210724	-0.00694038	-0.260856	-0.0768834	0.330899	-0.177669	-0.405603	-0.234513	-0.0752837	-0.377878	-0.355246	-0.447533	-0.271608	-0.200793	-0.3344	-0.125947	-0.178515	-0.236637	-0.267354	-0.146942	-0.184325	-0.337273	-0.301975	-0.2696	-0.431811	3673
Vasn	-0.133519	0.181889	-0.104662	0.159522	-0.216326	0.0719828	0.178901	-0.00307135	0.0879478	-0.208263	-0.0726576	-0.0317456	-0.0849597	0.176098	-0.0426742	0.140289	0.385381	-0.187172	0.0680257	0.0774897	0.093792	-0.131361	-0.0665853	-0.107084	0.298835	-0.0229381	0.045999	0.00256474	-0.0334973	-0.122919	-0.0144353	0.0767955	0.0312876	-0.0371835	-0.116726	-0.138576	0.014871	-0.0130604	-0.227341	-0.0698887	0.198988	0.0748916	-0.151574	-0.19765	0.0526444	0.213315	-0.0103704	-0.195643	0.0921274	-0.0469018	-0.207996	-0.0458696	-0.289435	-0.268867	-0.307627	0.265084	0.000535349	-0.285066	-0.270607	-0.00839447	-0.010619	-0.297435	0.146631	-0.0587605	-0.253076	-0.109422	0.0720195	0.0342386	0.0697288	0.23068	-0.251059	0.107212	0.0661555	-0.199704	0.109492	-0.117103	-0.339007	-0.000535547	0.459578	0.214324	-0.0282557	-0.0365553	0.095175	0.334077	0.0131666	0.0331493	-0.156658	-0.181244	-0.0137034	-0.216367	-0.00157242	-0.0268517	0.0402165	-0.259328	-0.116369	-0.192687	0.0710938	0.198326	-0.0312235	-0.298802	-0.106338	-0.255913	0.345267	0.399958	-0.0848449	-0.123733	-0.0515903	-0.183063	-0.101142	-0.205141	0.0373617	0.121921	0.169688	-0.0573088	0.0867647	-0.02027	-0.264621	-0.0502848	0.0300289	-0.18818	-0.0517182	0.101028	-0.118231	-0.0271697	-0.164491	-0.0211673	-0.101032	-0.168749	-0.186856	-0.0910784	-0.171912	-0.120945	-0.169967	0.0425689	-0.113256	0.00174348	-0.18034	-0.184255	-0.0951868	-0.0479459	-0.0395414	0.152507	0.0119703	-0.111785	0.171969	-0.0387513	0.021557	0.312638	-0.029185	0.0224683	0.105408	-0.104788	-0.10715	-0.0346808	-0.156089	-0.262701	-0.18285	0.0397774	-0.184114	-0.0605762	-0.134022	0.0769418	-0.0798639	0.015541	-0.127447	-0.113916	-0.166991	-0.0769992	-0.100633	-0.101501	-0.170204	0.024408	0.114454	0.165713	-0.118351	0.084922	-0.172077	0.0448426	0.163995	0.250968	-0.217863	0.281757	-0.158959	-0.00640605	0.00353453	-0.0361069	0.220696	-0.125582	0.152858	0.0615644	0.0591783	0.0544428	0.186601	0.0487359	-0.138936	0.112409	0.403521	-0.00136021	0.0323464	0.349905	0.17266	-0.0620133	-0.127588	0.147312	-0.0205541	-0.207644	-0.0159827	0.0533385	-0.117505	-0.274277	-0.0155909	-0.0616366	0.198108	0.0669622	0.287307	-0.241566	0.259451	-0.0972163	-0.0191372	0.270471	0.168104	-0.0616905	-0.0482424	-0.117715	-0.140302	0.436683	0.428263	0.0681089	0.0699244	0.108533	0.224377	0.196651	0.177785	0.0991272	0.138314	0.0181025	0.227635	0.199827	-0.258201	0.325521	0.078721	0.162951	0.185393	0.106493	0.00692151	0.267525	0.41301	0.219451	0.294692	0.524578	0.0119049	0.012662	0.165887	0.336224	0.474972	0.0266661	-0.0729913	0.163029	0.0274454	0.42766	0.363031	0.326285	0.356715	0.261466	0.314377	0.489052	0.302185	-0.11866	0.124937	0.322712	0.123248	0.275642	0.0845562	0.283114	0.323277	0.0459018	2859
Vasp	-0.1155	-0.103468	-0.155463	-0.125575	0.101462	0.155675	0.165694	-0.0141818	0.0423324	-0.0383026	0.000346407	-0.0380014	-0.193027	-0.0236901	-0.247136	0.186385	-0.0844217	-0.0808787	0.0986279	-0.33289	-0.171492	0.0783883	0.0845837	-0.0484093	-0.0377469	0.14123	0.0313687	0.110263	-0.0628726	-0.0926866	0.008357	-0.142194	-0.0568772	-0.0517786	-0.280572	-0.173597	-0.33289	-0.194178	-0.117031	-0.112028	-0.144476	-0.108618	-0.208775	0.0688416	0.0160548	-0.028874	-0.0428226	0.0324997	-0.146983	0.131587	0.0949238	-0.15195	0.0914768	-0.210192	-0.248952	-0.0519072	-0.0312037	-0.33289	-0.0031992	0.124228	0.0113913	-0.238761	-0.209342	0.0109131	-0.0733403	0.160491	-0.010652	0.0237078	-0.120202	0.0922164	-0.088288	-0.187829	0.0787234	-0.00306247	0.0881751	0.033986	0.0332431	-0.0245026	0.20402	0.110124	0.304762	0.233831	0.290663	0.213308	-0.069536	-0.0644941	0.311163	-0.224587	-0.0310348	-0.102774	0.0277184	0.21063	0.022371	0.189703	0.0734698	0.21799	0.13605	0.0617184	0.0912622	-0.152034	-0.0476633	-0.33289	-0.0238109	-0.044927	0.0366059	-0.0269272	-0.0717532	0.0420414	0.0482284	0.0984994	-0.0291208	0.0838566	0.109637	-0.0496674	0.0776221	-0.0875762	0.250251	-0.24117	-0.11868	0.0527681	0.0563573	0.0486269	0.0615781	0.0940726	0.073396	0.101458	0.228843	0.166534	0.23467	0.158092	0.190255	0.256051	-0.0108007	-0.000346491	0.21277	-0.155619	0.0222901	-0.106477	0.030215	0.109662	0.259724	-0.0649545	0.0614443	0.248627	0.142109	-0.0265345	0.0639975	0.0130527	0.20638	-0.0194987	-0.117239	-0.225293	-0.113255	-0.169147	-0.204619	-0.0240278	0.0451178	0.0389221	-0.00231907	0.171999	-0.0753469	0.0247818	0.0556944	0.0882071	0.0420077	-0.118478	-0.217434	-0.0471696	0.155688	0.00206681	0.0649179	-0.069958	-0.0932809	0.183437	0.248258	0.0756706	0.0279659	0.0330977	-0.220437	0.12801	0.293278	-0.153645	0.153737	-0.130472	0.0622093	0.218511	0.16287	-0.195004	0.194834	0.00139275	0.265688	-0.00790058	0.0996566	-0.0107038	-0.096656	0.243111	0.00675275	-0.0375718	-0.166065	0.147244	0.0431837	-0.234452	0.0494648	-0.205825	0.0168733	-0.0985557	-0.0510116	-0.230645	0.319339	0.0273434	0.174814	-0.0644281	0.256782	0.125637	0.180569	0.310927	-0.216225	-0.0735169	0.0103947	0.0746786	0.164834	0.0873254	-0.0691679	-0.0431659	-0.108232	0.00206892	-0.080119	-0.108057	-0.132384	0.045706	-0.150543	0.00329394	-0.0523463	0.105307	-0.0235189	-0.17479	-0.168894	-0.125201	-0.00711541	-0.113863	-0.207748	0.0762124	-0.0656594	-0.137804	0.00509545	0.111078	0.12584	-0.0931263	0.150969	0.133956	0.163822	0.0637946	0.213158	0.048787	-0.0149512	0.257994	0.132852	-0.0739268	0.0321585	-0.19435	-0.126108	-0.16565	-0.0765306	-0.0695428	-0.179014	-0.102649	-0.138733	0.0537317	-0.124056	-0.104002	-0.10774	-0.33289	-0.33289	-0.127077	-0.0539495	0.0527974	2254
Vat1	0.00482783	-0.0760547	0.0488508	0.078739	-0.128577	-0.0447396	-0.0702787	-0.0531319	-0.128577	-0.00670102	-0.0889581	-0.128577	-0.128577	0.0569176	-0.128577	0.118587	0.0378528	-0.0234185	-0.0454651	-0.128577	0.181085	-0.00750297	-0.128577	-0.128577	-0.00491893	-0.0719188	0.175996	0.0362432	0.0958537	0.0322167	0.016116	0.0621198	0.0414044	0.11911	-0.0253968	-0.128577	0.0601948	0.121706	0.19465	-0.0146441	-0.00735332	0.0421867	-0.128577	0.00296686	0.0552396	-0.0385497	-0.0615069	0.3107	0.172346	0.261249	-0.128577	-0.00597687	-0.0264462	-0.0306719	0.0811611	0.0335803	0.0343602	-0.0220777	0.0646724	-0.0378121	0.0164306	-0.0344471	-0.0299949	0.115738	0.22373	-0.128577	0.193662	0.257062	0.149603	0.0788556	0.178797	0.0849167	-0.128577	0.063284	-0.128577	0.0846328	-0.0760185	0.369998	0.103477	0.0085406	0.101177	0.366062	0.131478	0.308708	0.0719074	0.162253	0.0559016	0.0817441	0.292351	0.10154	-0.128577	0.12429	0.176817	0.220246	0.201945	-0.128577	0.0211281	0.257823	-0.128577	0.101845	-0.0282947	-0.128577	0.180503	0.0823198	0.00586175	-0.0667754	-0.0984328	-0.081265	-0.128577	0.0119467	-0.128577	-0.128577	0.0652641	-0.128577	-0.0556572	0.0870961	-0.0297164	-0.0368565	-0.128577	0.168278	-0.0961106	-0.0200437	-0.0860559	-0.109373	-0.106489	0.00367396	-0.0949785	-0.0537571	-0.0685733	-0.00864961	-0.0637686	-0.0976612	-0.128577	-0.0194703	-0.101215	-0.0678357	-0.128577	-0.0365841	0.0266126	-0.105078	-0.0971983	-0.0854706	-0.0494119	-0.083488	0.0166835	-0.016267	-0.103176	-0.128577	0.0237996	-0.0684128	0.032421	0.03066	-0.037712	-0.0449618	-0.0465718	0.180286	-0.128577	-0.0563218	-0.0220345	-0.011742	0.00456407	0.0579459	-0.0311487	-0.103612	-0.082081	0.044845	0.194841	-0.128577	0.0131728	-0.128577	-0.0934203	-0.0889032	-0.0901778	0.0864618	-0.065529	-0.128577	0.0128611	-0.0887888	-0.0714787	-0.0134743	-0.0689058	-0.00715412	0.0142884	-0.012938	0.000361788	-0.064958	0.0743676	0.0744836	0.155771	0.116968	0.162886	0.0551241	0.106173	-0.0752666	-0.0404018	-0.128577	-0.0082387	-0.017044	0.150342	0.263808	0.123813	-0.128577	0.1354	-0.0638612	-0.0669765	0.222239	0.0348618	-0.128577	-0.032227	-0.0112883	0.0310419	0.0105447	-0.0569884	0.012101	-0.0247894	0.021422	0.0526949	0.105566	0.141978	0.278992	-0.128577	-0.0510259	-0.128577	0.0666539	0.0960811	0.443468	0.0557189	0.242168	0.0323138	0.158695	0.00398344	0.0477394	-0.000361879	0.0366787	-0.045789	0.103425	0.101813	-0.021607	0.276758	0.374882	0.113091	-0.0477841	-0.128577	-0.128577	0.0818991	0.00438757	0.0970769	0.0475177	-0.0484458	-0.128577	0.019169	-0.128577	0.171795	0.116172	0.0575142	0.153611	0.0902773	0.0482298	0.157132	0.00996386	-0.0102117	-0.0803258	0.0662294	0.0311896	-0.0499529	-0.0502653	0.0655802	-0.0765685	0.0696796	-0.065306	-0.0972865	-0.0179203	0.244279	-0.0373529	0.353095	0.148761	864
Vat1l	0	0	0	0	0	0.0838372	0	0	0	0	0	0	0	0.0638942	0	0	0	0.134762	0.0420543	0	0	0	0	0	0	0.028548	0	0	0	0	0	0.065952	0	0.0653514	0	0.159293	0	0	0	0	0.234578	0	0	0.0669668	0	0	0	0	0.106144	0	0	0	0	0	0	0	0.0302902	0	0	0	0	0	0	0	0.0217121	0	0.247101	0	0.073844	0.134077	0.21791	0	0	0.153805	0	0.0320741	0	0.0670995	0.0808275	0	0.0351379	0.0773462	0	0	0.0865952	0.0974065	0.0947163	0.108303	0	0	0.0850424	0	0.058465	0.067264	0.0633753	0.0687588	0.0563062	0.0413419	0.122703	0	0.100282	0	0	0.0551544	0.0345791	0	0	0.0473118	0	0.0344567	0	0	0	0	0	0	0	0	0	0	0.0324662	0.0367403	0	0	0	0	0	0	0.0380456	0	0	0	0	0.0350172	0	0	0	0.0361027	0	0	0.0313785	0	0.0422167	0.0450888	0	0	0.0254011	0	0	0.207128	0	0.13797	0	0	0	0	0	0	0.0540208	0	0.067751	0.0834692	0	0.0249644	0	0.044876	0	0	0.0811026	0	0.0351565	0.07859	0	0	0.0630478	0.047937	0.102647	0.039788	0	0.032752	0	0	0	0	0	0	0.0528696	0	0	0	0	0.094073	0	0.0268473	0	0	0	0	0	0	0.0664697	0	0	0.0647156	0	0	0	0	0.150267	0	0	0	0	0	0	0	0	0	0	0	0	0.151725	0	0	0	0	0.0977783	0	0	0.134957	0.0341293	0	0	0	0	0	0	0	0	0	0	0	0	0	0	0	0	0	0	0	0	0	0	0.0617604	0.0218207	0	0	0	0	0	0	0	0	0	0	0.0221918	0	0.0520083	0	0	0	0	0	0	0.0595347	0	134
Vaultrc5	0.0455304	0.0525221	0	0	0	0	0	0.0380923	0.0401632	0	0.0785225	0	0.0712353	0	0	0	0.057233	0.0533684	0	0	0	0	0	0	0	0.028548	0	0.0425809	0	0	0.0738781	0	0	0.102451	0	0	0	0	0.0564004	0	0.121223	0	0	0.131544	0.0381871	0	0	0	0	0	0	0	0	0	0	0	0	0	0	0	0	0	0	0.0445667	0.0217121	0	0	0	0	0	0	0	0	0.0986688	0	0.0320741	0.0176667	0.0170107	0	0	0	0.0773462	0	0	0.07486	0.0620773	0.0947163	0	0	0	0	0	0	0	0	0	0	0.121166	0	0	0.100282	0	0	0	0.0345791	0	0.117986	0.0935514	0	0	0.054082	0.118868	0	0	0	0	0	0	0	0	0	0.0367403	0	0.0382417	0.0439608	0.0295626	0	0	0.0754535	0	0	0.0309156	0	0	0	0	0	0.0361027	0.0360088	0.0467409	0	0	0	0	0.037294	0.0755604	0	0	0	0.060164	0	0	0	0	0.160384	0	0	0	0	0	0	0	0	0.0394262	0.0464958	0	0	0	0.0317543	0	0	0	0	0	0	0.0303767	0	0.0788628	0	0.0649951	0	0	0.048807	0	0	0	0	0	0	0	0	0.0267176	0	0	0.0702289	0	0	0	0	0	0	0	0	0	0	0	0.0369135	0	0	0	0	0	0	0	0	0	0	0	0.0468643	0	0	0	0.0469013	0	0.051657	0	0	0	0	0	0	0	0.0653478	0	0	0.0808807	0	0	0.0679741	0	0	0	0	0	0.073025	0.0677736	0.0426593	0	0	0	0	0	0	0	0	0	0	0	0.0665559	0	0	0	0	0.0547872	0	0	0	0	0	0	0	0	0.081342	0.061351	0.0595347	0.101021	101
Vav1	0.0455304	0	0	0	0.0603406	0	0	0	0	0	0	0	0	0	0.0433863	0	0	0	0	0	0	0	0	0	0	0	0	0	0	0	0	0	0	0	0	0	0	0	0	0	0	0	0	0	0	0	0	0	0	0	0	0	0.102131	0	0	0	0	0	0	0	0	0	0	0	0	0	0	0	0	0	0	0	0	0	0	0	0	0	0	0	0	0	0	0	0	0	0	0	0	0	0	0	0	0.067264	0	0	0.0189501	0	0	0	0	0	0.109567	0	0	0	0.030144	0.0473118	0	0	0	0	0	0	0	0	0	0	0	0	0	0	0	0	0	0	0	0	0.0380456	0	0	0	0.0207174	0	0	0	0	0	0	0	0	0	0	0.0891722	0	0	0	0.0630142	0	0.060164	0	0	0	0	0	0	0	0	0	0	0	0.042166	0	0	0	0	0	0	0	0	0	0	0	0	0	0	0	0	0	0	0	0	0	0	0	0	0	0	0	0	0	0	0	0	0	0	0	0	0	0	0	0	0	0	0	0	0.0369135	0	0	0	0	0	0	0	0	0	0	0	0	0.111133	0	0	0	0	0	0	0	0	0	0	0	0	0	0	0	0	0	0	0	0	0	0	0	0	0	0	0	0	0	0	0	0	0	0	0	0	0	0	0	0	0	0	0	0	0	0	0	0	0	0	0	0	0	0	0	0	18
Vav2	-0.00555726	-0.0955368	0.0246364	0.0452093	-0.0351962	0.0916737	-0.0955368	0.0165539	-0.016013	0.00992937	0.058772	-0.0477993	0.110558	0.124097	-0.00978226	-0.0557604	0.0487764	-0.0955368	0.000588771	-0.0955368	-0.0130326	-0.0410338	-0.0955368	-0.0955368	0.0281211	0.0848	0.0162578	0.0126099	-0.0148604	-0.0955368	-0.0216587	-0.0295848	-0.0464581	-0.0955368	-0.0132956	0.157452	-0.0955368	-0.0481003	-0.00693797	-0.0955368	-0.0955368	0.0752267	-0.0955368	-0.0955368	0.0229992	0.0802525	0.00970563	0.0477683	0.0106069	-0.0955368	-0.0955368	0.0022932	-0.0955368	-0.0955368	-0.0115986	0.0666203	0.0836405	-0.0955368	-0.0182647	0.0816152	0.0494706	0.173195	0.0280117	-0.00746735	0.0105523	-0.0955368	0.119409	-0.0955368	-0.0955368	0.0513582	-0.023912	-0.0215588	0.00309468	0.0582684	-0.0955368	-0.0634627	0.0679965	0.0203027	-0.0955368	-0.0955368	-0.0603989	-0.0181906	-0.0955368	-0.0326244	0.0939241	-0.0334595	-0.0955368	-0.0955368	0.127048	0.0230841	0.0374324	-0.0335534	0.051984	-0.0282728	0.0642707	0.0122556	0.00802041	0.138894	0.0271667	-0.0955368	0.0996177	-0.0955368	0.0140298	-0.0955368	0.0254162	-0.0337354	-0.00641493	-0.048225	0.113345	0.0394168	0.0111298	0.0801043	0.072647	0.256537	0.136439	-0.0393263	-0.0955368	-0.0955368	0.118674	0.163122	0.0317216	0.0129963	0.171289	0.00965346	0.0251595	0.036714	0.147382	0.265869	0.143973	-0.0187158	0.0254094	0.106448	0.118186	0.135598	0.228831	0.0242573	-0.000589011	0.0309201	-0.0278243	0.101972	-0.00286359	0.0782705	0.113141	-0.0955368	0.0701345	0.016773	0.159581	0.121516	-0.017966	0.0228748	0.124691	-0.040987	-0.049566	-0.0119218	-0.0955368	-0.0131432	0.0925732	0.0462466	0.0621207	-0.0955368	-0.0277858	0.028414	-0.0955368	0.0303493	-0.0223382	0.077885	-0.0369614	0.0210931	0.0758929	0.0579447	0.0746181	-0.0558632	-0.0195093	0.0274107	0.0285072	0.144533	0.0785416	-0.016674	-0.0384387	0.199254	0.110285	0.00134373	0.0281804	0.210974	0.15406	0.029784	-0.0955368	-0.0955368	-0.0219066	-0.0237139	0.052628	0.0344174	0.196049	-0.0422266	-0.00736183	-0.00109091	-0.0343676	-0.0955368	0.0490754	-0.0955368	0.116452	-0.0955368	0.116869	-0.0308212	-0.0955368	-0.00120582	-0.0955368	-0.0140338	0.227208	-0.035917	0.291984	0.0435847	-0.0955368	0.045141	-0.0955368	0.054462	0.0211286	0.138606	-0.00306711	-0.0955368	0.0434416	0.0981366	0.0114281	-0.0509911	-0.0955368	0.197651	-0.0349152	-0.0955368	-0.0955368	-0.0361059	-0.00869181	-0.0251416	-0.030189	-0.0387539	0.184217	-0.0146561	-0.0176956	0.011433	-0.0955368	-0.0955368	0.146131	0.0307929	0.0246054	0.00477377	-0.0955368	0.135958	-0.0955368	-0.0955368	-0.0445527	-0.0955368	0.052209	0.0811645	0.0436372	-0.0955368	-0.0308145	-0.0955368	-0.0955368	-0.00489752	0.0850255	-0.0955368	0.0228283	0.05995	-0.0955368	-0.0407496	-0.0169129	-0.073345	0.188699	-0.0435285	0.198985	0.0462986	-0.0157141	-0.0955368	0.0634333	0.082329	-0.0955368	-0.0955368	706
Vav3	0	0	0	0	0.0603406	0.0423643	0	0.0380923	0.0632827	0	0	0	0	0	0	0	0	0.105158	0	0	0	0.121074	0	0	0	0.100351	0.0567761	0	0.0806764	0	0.0738781	0	0.143331	0.102451	0	0	0.151226	0.0936512	0	0	0	0	0	0	0.0381871	0.0900271	0	0.111829	0.234438	0	0	0.1226	0	0.0623808	0	0.0829303	0.174475	0.262876	0	0	0	0.0941297	0	0.0573979	0.0975108	0	0	0.164406	0.144653	0.0330745	0	0	0	0	0	0.0320741	0.0697891	0	0.0808275	0	0	0	0	0.0629124	0.0293303	0.0620773	0.31788	0	0	0	0.0850424	0.0922273	0.115145	0.132238	0.0633753	0.107792	0	0	0.0784524	0	0	0	0.170437	0.108617	0.0544967	0.0919401	0	0	0	0	0	0	0	0	0.14308	0.142077	0.0499961	0	0.110254	0	0	0	0	0.0192034	0.0220874	0	0	0	0.0380456	0.0245406	0	0.0309156	0	0.0350172	0.081102	0	0	0	0.0360088	0.0467409	0	0	0.0267403	0.0450888	0	0.0381341	0.0254011	0	0.0775708	0	0	0	0	0	0	0	0	0	0	0.0593263	0	0	0	0	0.118039	0	0.0585754	0	0.111646	0	0	0.0396736	0	0	0	0.0776102	0.0548195	0.039788	0.0570981	0	0.059671	0	0	0	0	0	0.0528696	0	0.0736302	0.0718229	0.0381304	0.0267176	0	0	0.11317	0.0944459	0	0.0566582	0.166825	0	0.0664697	0.0984387	0.137026	0.0647156	0	0	0.0369135	0.0518546	0.0963498	0	0	0.0708879	0	0.140678	0.103787	0	0	0	0	0	0	0	0.0737435	0.0879431	0	0	0.0761423	0.0783244	0	0.226305	0.255528	0.0703952	0	0	0.0827878	0	0.239054	0.0543191	0.0679741	0	0	0.201471	0.120142	0	0.1431	0.169985	0.203363	0	0	0	0.17038	0	0	0	0.0433926	0.0749639	0.112962	0	0.318949	0.110665	0	0	0.0487095	0.0705111	0.0786239	0.044111	0	0.102543	0.134669	0	0	0	0.127179	0.0912239	0.0934197	0.0644313	259
Vax1	0	0	0	0	0	0	0	0	0	0	0	0	0	0	0	0	0	0	0	0	0	0	0	0	0	0	0	0	0	0	0	0	0	0	0	0	0	0	0	0	0	0	0	0	0	0	0	0	0	0	0	0	0	0	0	0	0	0	0	0	0	0	0	0	0	0	0	0	0	0	0	0	0	0	0	0	0	0	0	0	0	0	0	0	0	0	0	0	0	0	0	0	0	0	0	0	0	0	0	0	0	0	0	0	0	0	0	0	0	0	0	0	0	0.0499969	0	0	0	0	0	0	0	0	0	0	0	0	0	0	0	0.0245406	0	0	0	0	0	0	0	0	0	0	0	0	0	0	0	0	0	0	0	0	0	0	0	0	0.082005	0	0	0	0	0	0	0	0	0	0	0	0	0	0	0	0	0	0	0	0	0	0	0	0	0	0	0	0	0	0	0	0.0528696	0	0.0736302	0	0.0381304	0.0267176	0	0.0268473	0.0446282	0	0	0	0	0	0	0	0	0	0	0	0	0	0.0963498	0	0	0	0	0	0	0	0	0	0	0	0	0	0	0	0	0	0	0	0	0	0	0	0	0	0	0	0	0	0	0	0	0	0	0	0	0	0	0	0	0	0	0	0	0	0	0	0	0	0	0	0	0	0	0	0	0	0	0	0	0	0	0	0	0	0	0	11
Vax2	0	0	0	0	0	0	0	0	0	0	0	0	0	0	0	0	0	0	0	0	0	0	0	0	0	0	0	0	0	0	0	0	0	0	0	0	0	0	0	0	0	0	0	0	0	0	0	0	0	0	0	0	0	0	0	0	0	0	0	0	0	0	0	0	0	0	0	0	0	0	0	0	0	0	0	0	0	0	0	0	0	0	0	0	0	0	0	0	0	0	0	0	0	0	0	0	0	0	0	0	0	0	0	0	0	0	0	0	0	0.0344567	0	0	0	0	0	0	0	0	0	0	0	0	0.0425209	0.0192034	0.0439608	0	0.053014	0.0748197	0.0380456	0.0245406	0.0411344	0	0.0817772	0	0	0	0	0	0	0	0	0	0	0	0	0	0	0	0	0	0	0	0	0	0	0	0	0	0	0	0	0.0664288	0	0	0	0.044876	0.0920471	0	0	0.043958	0	0	0	0	0	0	0	0	0	0	0	0.0617222	0	0	0	0	0	0	0.0371757	0	0	0	0	0	0	0	0	0	0	0	0	0	0	0	0	0	0	0	0	0	0	0	0	0	0	0	0	0	0	0	0	0	0.0737435	0	0	0	0	0	0	0	0	0	0	0	0	0	0	0	0	0	0	0	0	0	0	0	0	0	0	0	0	0	0	0	0	0	0	0	0	0	0	0	0	0	0	0	0	0	0	0	0	0	0	0	0	0	26
Vbp1	0.0844096	0.000306848	-0.250848	0.0332665	0.0530501	-0.0775844	0.304328	0.2499	0.081256	-0.275728	-0.0271268	0.250598	0.14462	0.126949	-0.048063	0.108976	0.0380394	-0.246064	0.187219	0.106722	-0.129104	-0.100521	0.312591	-0.0369358	-0.209624	-0.0973324	-0.0722553	0.123416	0.0427266	0.122131	-0.00530694	-0.0248682	-0.0459944	0.0245232	-0.150261	-0.263341	0.051979	0.122504	0.0183184	-0.0201203	0.0871839	-0.194076	0.151129	-0.0157507	0.0996912	-0.047726	0.245983	0.0622037	0.252997	-0.176741	0.170332	-0.184724	0.134705	-0.163599	-0.185481	0.154861	-0.0234286	0.125807	0.130702	0.16883	-0.072113	0.166057	0.0509182	0.031776	-0.129499	-0.147837	-0.31898	-0.18744	-0.389925	-0.399276	-0.262995	0.0545914	-0.0960743	-0.00538826	0.226099	0.0127108	0.218176	-0.083602	0.0379989	0.0284759	0.0764167	-0.0606526	0.180562	0.0981461	-0.149348	-0.138933	-0.290018	0.0967366	0.0242562	-0.0813861	0.218812	-0.160364	0.136194	-0.0667091	0.333914	-0.0903379	-0.067911	-0.0497525	-0.180791	-0.176097	0.00815816	-0.198022	0.125787	0.0439828	-0.267404	0.159538	0.0280666	0.108213	0.318266	0.311367	0.314656	0.243498	-0.0296352	0.0255329	-0.00448335	-0.0112116	-0.0976078	-0.255084	-0.530965	-0.0900562	0.138277	0.232707	-0.0392745	0.399895	0.196667	0.246734	0.156885	0.302922	-0.0138917	0.137468	0.102097	-0.0947722	0.10527	0.17816	0.311451	0.0690846	0.504011	0.12485	0.303187	0.249894	0.18984	0.189583	0.0970115	0.406465	0.0446512	0.0194386	0.20682	0.0127385	0.369797	-0.0707474	-0.0668365	0.036326	-0.102447	-0.174473	-0.224878	-0.0580018	-0.174809	0.125209	-0.158851	0.0488707	-0.0431034	0.246611	-0.148573	-0.0777428	-0.0639388	0.0834183	0.0776808	0.0182309	-0.000306913	-0.038128	0.16347	-0.134003	0.0550126	0.51796	-0.238295	0.124334	-0.180215	0.039778	0.131667	-0.0972174	-0.0467648	0.136647	-0.0414834	0.122879	0.187171	-0.132599	0.0755682	-0.165745	-0.174386	0.0174217	0.134573	0.0659025	-0.182856	-0.00877077	0.145204	-0.00218114	-0.221313	0.130784	-0.24475	-0.374912	0.0596564	0.0361576	-0.258863	-0.201967	0.221895	0.0438148	-0.118933	-0.172334	-0.367158	-0.0227662	-0.187108	-0.143092	0.087693	0.086648	-0.537431	0.0207375	-0.313301	0.287413	-0.237292	-0.23365	-0.373998	-0.149638	-0.107493	-0.165013	0.0512294	-0.394603	-0.000883927	-0.00667088	0.126239	-0.114728	-0.117974	-0.280682	0.0654695	-0.158062	-0.0950031	-0.10537	0.00613904	-0.0897388	0.342007	-0.00386498	-0.0748428	-0.0122913	0.00426624	0.387619	-0.0239141	-0.214584	-0.0963356	-0.0958615	-0.0643906	0.0362479	-0.21	-0.224012	-0.340847	-0.168246	-0.0116799	-0.0503345	-0.00574034	-0.103432	0.273737	-0.22026	-0.0629307	0.081891	-0.131992	0.191639	0.0503072	0.0514439	0.0101356	-0.0911708	0.100293	0.22794	-0.0478497	0.0576435	0.103995	0.0879247	-0.0306885	0.0162212	5154
Vcam1	0.264078	0.425688	0.262225	0.613531	0.172349	0.407915	0.293791	0.212504	0.0689584	0.23888	0.288265	0.533959	0.333205	-0.0380199	0.177147	0.360242	0.421049	0.332313	1.04015	0.393896	0.457394	0.313519	0.260181	0.230306	0.135413	0.275906	-0.032191	0.393773	0.0592661	0.0961389	1.35689	1.39729	0.87816	0.746925	0.528293	-0.0315173	0.598524	0.742529	0.5662	0.0988756	0.0741988	0.845297	0.346522	0.429175	0.314566	-0.012338	0.140929	0.342289	0.715385	0.0406367	0.120986	0.302457	0.230338	0.149777	-0.0663132	0.0896713	-0.0359283	0.0675454	0.151775	-0.0406703	0.264145	0.121556	-0.151879	0.0541919	0.874215	0.0695404	0.191038	-0.0382018	0.559727	0.592257	0.399125	0.439668	0.850653	0.764003	0.077216	0.0225061	0.0572759	0.169147	0.207673	-0.305068	-0.100569	0.0581405	-0.163786	0.351205	0.0998719	-0.133011	-0.239363	0.357241	0.165191	-0.0884409	-0.179953	-0.0483335	0.202804	-0.167851	0.134807	-0.25121	0.0762559	-0.0292322	0.0365862	-0.159071	0.621135	0.424243	0.112372	-0.0168666	-0.037781	0.0786998	0.305697	0.250601	0.259418	-0.0941998	0.292587	0.376043	0.208275	0.0429509	-0.0486811	0.102828	0.128616	0.0365023	-0.111209	-0.0745065	0.0272651	0.341461	-0.218567	-0.0647536	-0.0221415	-0.0998346	-0.138366	-0.0813642	-0.0530648	-0.0567218	-0.130934	-0.092981	-0.0778249	-0.046911	-0.0658549	-0.158455	0.00753138	-0.0788853	-0.201428	-0.109007	-0.164601	-0.00894535	-0.00740435	0.191888	0.153886	-0.117485	-0.0361355	0.215097	0.0682952	0.608326	0.174894	0.155744	0.45144	0.296924	0.241825	-0.0739483	0.134222	0.238058	0.17326	-0.187895	-0.35609	0.0187754	0.0291451	0.294041	-0.111964	-0.129968	-0.22143	-0.13812	-0.0824719	0.0372319	-0.0607846	-0.232715	0.148262	0.00595752	-0.127716	0.0387427	-0.17279	-0.0720674	0.0168822	0.0305072	-0.142428	-0.244595	0.0752177	-0.0673366	-0.116655	-0.263261	0.230538	-0.353569	0.0579421	-0.178296	-0.118668	-0.0318378	-0.346475	-0.0527952	0.131137	0.15216	-0.158857	-0.157246	-0.07519	-0.076968	-0.0803129	-0.325402	-0.159864	0.143164	0.211579	-0.23992	-0.287117	-0.0887274	0.26782	0.176593	-0.0478668	-0.0588602	-0.196605	0.187077	0.00800138	-0.273842	-0.307176	0.272875	-0.177188	-0.016272	-0.15662	-0.0669856	-0.243571	0.100136	-0.0423433	-0.281877	-0.274838	0.0358331	-0.11658	-0.0497789	-0.109977	-0.00598223	-0.295626	-0.206676	-0.423841	-0.0807885	-0.363309	-0.12093	-0.290477	0.179386	-0.0730667	-0.121346	-0.376376	-0.228755	-0.423841	-0.423841	-0.315688	-0.353603	-0.228247	-0.423841	0.0728717	0.0219115	0.024394	0.178109	-0.113647	-0.0776683	-0.423841	-0.0110744	0.0562598	-0.219862	-0.249175	-0.328615	-0.327733	-0.35333	-0.227384	-0.282522	-0.139606	-0.292383	-0.355186	-0.269708	-0.255482	-0.313184	-0.0790554	-0.274378	-0.0650828	-0.423841	3672
Vcan	-0.558095	-0.869731	-0.892313	-0.582676	-0.422557	-0.460328	-0.306163	-0.540313	-0.563708	-0.329558	-0.292657	-0.516978	-0.558068	-0.431974	-0.276648	0.00164568	-1.06776	-0.469472	-1.17467	-0.745728	-0.617752	-0.504283	-0.519972	0.228335	-0.346521	-0.642228	-0.405383	-0.156369	-0.357509	-0.0158285	-0.611468	-0.930446	-0.455308	-0.397811	-0.391624	-0.580332	-0.457343	-0.324358	-0.215351	-0.671549	-0.0653938	0.0807731	0.212827	-0.688924	-0.0046999	-0.332333	-0.155284	-0.109181	-0.56023	0.111484	-0.741503	0.0852536	0.0579672	0.909437	-0.772313	-0.308846	-0.308449	0.175892	-0.50235	0.664653	0.0111211	1.01022	0.622773	0.6693	0.432442	-0.347682	-0.578089	-0.434106	0.27003	-0.466568	0.109101	0.0596461	-0.349797	0.124079	-0.414026	-0.320882	-0.14093	0.298126	-0.470547	0.00869274	0.259661	0.293235	-0.464067	-0.269096	-0.186836	0.391485	0.573301	0.693875	-0.293602	-0.429326	-0.197326	-0.407934	0.00694954	0.0891958	0.181187	-0.131056	0.940026	-0.318436	0.349623	-0.125371	-0.0609052	-0.299344	0.340609	1.2102	-0.137353	-0.125317	-0.435635	-1.15209	-0.594872	-0.283036	-0.534912	-0.286732	-0.322316	0.341012	-0.545616	0.0520484	0.0197078	-0.597715	0.660017	0.0804605	-0.406561	-0.153129	-0.309222	-0.71705	-0.182987	-0.457958	-0.349526	-0.375464	-0.402182	-0.36772	-0.351306	-0.0404394	-0.751109	-0.35052	-0.547438	-0.280201	-0.348647	-0.449593	-0.291861	-0.491733	-0.27325	-0.0407313	-0.390048	-0.479343	-0.0290895	-0.139638	0.398487	0.327331	0.594448	-0.201823	0.613836	0.18338	0.407249	-0.118479	0.151538	-0.81542	-0.445872	0.0322744	-0.0311542	0.0809099	-0.00164756	-0.43422	-0.143568	0.298322	-0.276186	-0.0739122	0.987961	1.60299	-0.158489	0.0944384	0.0799998	0.328787	0.509863	0.173083	0.04198	0.165547	-0.162789	0.0232083	-0.0880982	0.535781	0.630488	0.518629	1.21261	0.286784	-0.187152	1.39968	1.60107	0.118527	1.61332	0.74705	1.57144	1.97732	0.869266	2.42155	1.8447	0.575234	1.44835	1.12773	2.47022	0.514353	1.30286	0.241775	0.0840091	0.317976	0.259041	0.434546	1.42669	1.08118	-0.289987	0.607649	0.263224	0.661196	0.764089	0.34788	0.615849	0.719804	0.386513	0.216959	0.746157	1.57999	0.806185	0.781039	1.45551	1.37147	1.3224	0.0129236	0.327309	0.38662	-0.202825	2.27849	1.09707	0.436055	0.67868	1.25354	1.50485	1.97284	2.36071	2.04532	0.748899	0.764131	1.96002	1.06493	1.30589	0.683869	0.399002	0.860639	0.88236	0.805095	1.68362	0.416888	-0.176068	0.290187	-0.271643	-0.00828615	-0.215832	0.683564	-0.181853	0.965438	-0.135167	0.127064	0.164947	-0.340522	-0.173522	-0.797	-0.520019	-0.88664	0.458256	0.175812	0.0244402	0.0643303	0.565828	0.0291683	-0.232558	-0.487425	0.0758165	-0.114089	23851
Vcl	-0.142787	-0.147089	0.0761058	-0.457782	0.237433	0.0132267	-0.214439	-0.0872679	-0.0557251	-0.256799	-0.0702771	0.0673488	-0.0819217	0.339094	-0.0567822	-0.102344	-0.0690728	0.0690157	0.492482	0.0804855	0.106664	-0.244313	-0.0479315	0.171342	0.194399	0.323711	0.13935	-0.282009	0.190331	0.00378803	0.0154232	0.254996	0.127123	0.0402898	0.157317	0.176192	0.253663	0.00121792	0.000699019	0.41667	0.290723	-0.0645085	0.130038	0.290471	-0.0687867	-0.262345	-0.0769126	-0.205543	-0.0498887	0.0344601	0.0165403	0.3652	-0.0619888	-0.170733	-0.189245	0.16492	0.141216	0.082986	0.233425	0.28551	-0.193353	0.0573775	0.471224	0.19678	0.0199078	0.602994	0.337523	0.172727	-0.0475142	0.469867	0.0255443	-0.123891	-0.108811	-0.154233	0.26879	0.471349	-0.228725	0.102436	-0.00137321	0.0182847	0.194892	0.0936211	0.126729	0.0353685	0.148208	-0.0488915	0.480213	-0.112898	0.0500197	0.011435	-0.100384	-0.107482	0.347317	-0.106913	0.328361	-0.0693844	-0.138446	-0.0550317	0.191919	-0.120976	0.193969	0.00949128	-0.289448	-0.191553	-0.369514	-0.135148	-0.0849685	-0.329664	-0.119671	-0.0363129	-0.0415275	0.395425	-0.141836	0.238728	0.00666746	0.199096	0.179635	0.00183204	0.210775	-0.00165298	0.0744507	0.0176974	-0.120159	-0.0834808	0.147531	-0.0743369	0.0396832	-0.0514926	-0.147078	0.119262	-0.0808846	-0.233679	-0.104947	0.108752	0.0491841	-0.0757376	-0.04916	-0.105533	0.00834546	-0.00580423	-0.235505	0.0620614	0.0767213	0.064736	0.0152505	-0.12238	0.0131119	0.0789297	-0.197424	0.0605066	-0.254641	0.0594871	0.257046	0.146954	0.41878	0.103328	0.0171324	0.11496	0.0551438	-0.0936381	0.0205658	0.062324	0.150155	0.354142	0.0633725	-0.169809	-0.0430096	0.0242398	-0.0304448	0.0412324	-0.0578965	-0.179493	0.149619	0.167285	0.37957	-0.0899585	0.0979355	0.1347	-0.0609561	0.393134	-0.12938	0.230856	0.0342525	-0.126349	-0.149919	-0.0851713	0.194272	-0.179174	0.195495	-0.326525	0.18031	0.189965	-0.0446274	-0.198304	0.178262	-0.0225268	-0.333544	-0.000699358	-0.249877	-0.0773247	0.102347	0.118804	-0.150414	0.395336	-0.100453	0.0469753	-0.00449143	-0.0893339	0.0931335	0.0515081	-0.0659945	-0.151319	0.190094	-0.14	0.248593	-0.183795	0.460798	-0.0645018	0.152186	0.185097	0.263341	0.269873	0.107209	0.089876	0.182633	0.283069	-0.0339942	-0.520203	-0.144548	-0.394373	-0.256217	-0.297252	-0.135703	0.118239	-0.115236	0.0313958	-0.0993218	0.221769	0.13709	0.0858803	-0.247753	0.195861	-0.139071	-0.498217	-0.0985182	-0.14052	-0.411157	-0.0702808	-0.0983574	-0.19508	-0.00553175	-0.0128126	-0.0690556	-0.10544	-0.435515	0.0464812	-0.0962041	0.055231	-0.289169	-0.260183	-0.13852	-0.369336	-0.342168	-0.36368	-0.198279	-0.300887	-0.228232	-0.219171	-0.42638	-0.469075	-0.114407	0.0686793	-0.122406	-0.0742021	-0.136029	-0.140005	4454
Vcp	-0.0204362	0.408026	0.447758	0.205702	0.311466	-0.0710308	-0.233996	0.200193	0.0800872	0.246245	0.194427	0.394245	0.150699	0.126688	0.133868	0.0160948	0.124403	-0.0997505	-0.0805571	0.04944	-0.135149	0.260533	-0.162638	-0.377756	-0.303471	0.180004	0.194485	0.10305	0.063094	0.176916	-0.12405	-0.00627406	0.115415	-0.0421571	0.167246	0.123283	0.0523088	0.0675137	-0.450401	-0.190965	-0.340847	0.297883	0.530668	-0.263836	-0.246868	-0.17557	0.192362	0.0620643	0.0342005	0.193266	-0.0276494	-0.0945414	0.242413	-0.0319334	0.114016	0.278059	0.0209216	-0.0170403	0.266126	0.0612465	0.0295369	0.249927	0.0616256	0.0573482	-0.214517	0.256223	-0.0981382	-0.114561	-0.49817	-0.186859	-0.299465	0.241513	-0.253498	0.061015	-0.00111972	0.237301	-0.0932682	-0.222608	-0.186454	-0.135577	0.0102298	-0.0136538	-0.0358793	-0.233778	-0.282513	-0.00601144	-0.12892	-0.417452	-0.0915318	-0.150876	-0.0433075	-0.097596	0.070951	0.0260932	0.00111885	0.0765504	-0.00524826	-0.166015	0.0497098	-0.255273	-0.467107	-0.463734	-0.64804	-0.112071	-0.131434	-0.16673	0.196889	-0.0397443	0.233209	0.40499	0.12126	0.278647	0.205849	-0.00459606	0.230298	0.217443	0.0195976	-0.270045	-0.131034	0.187063	0.19038	0.366821	0.308991	0.381834	0.415459	0.239262	0.322277	0.3917	0.258935	0.18316	0.187404	0.154913	0.157221	0.231599	0.462261	0.251276	0.406923	0.250198	0.260105	0.288268	0.0563965	0.158985	0.180959	0.118098	0.0424926	0.397657	0.300232	0.172198	0.186409	0.0809178	0.192212	0.141688	0.0347514	-0.236682	0.235333	0.137825	0.162163	0.31563	0.207748	0.46613	0.0391989	0.227667	-0.198463	-0.106924	0.472011	0.110141	0.172917	0.185587	-0.0340915	0.308974	0.219626	0.231366	0.211221	0.0633889	0.122444	0.245305	0.175678	0.226568	0.149823	0.103354	0.159514	0.238123	0.222712	-0.0473226	-0.418858	0.12699	-0.174041	-0.0696265	-0.242325	0.142902	0.0194058	-0.0376735	-0.194476	0.191633	-0.0229848	-0.221293	0.0557037	-0.262205	-0.0989519	-0.179017	0.239344	0.44122	0.00920125	-0.176452	-0.220813	-0.19999	0.085665	0.0597781	0.0378313	-0.245211	-0.221766	-0.329277	-0.376809	-0.197972	-0.430357	-0.53548	-0.450687	-0.183909	-0.505413	-0.133329	-0.575247	-0.368307	-0.390474	-0.129318	-0.372851	-0.216345	-0.504708	-0.636668	-0.0875223	-0.181356	-0.108045	-0.23343	-0.160085	-0.119923	0.067229	-0.553688	-0.272666	-0.107156	-0.0789233	-0.590391	-0.450525	-0.214216	0.0205035	-0.559779	-0.3875	-0.17991	-0.240734	-0.335613	-0.218626	-0.278067	-0.00918392	-0.195364	0.0789648	-0.463832	-0.336654	-0.117814	0.114076	-0.425656	-0.119341	-0.307003	-0.454816	-0.427911	-0.35117	-0.362594	-0.290011	-0.355957	-0.207234	0.00654105	-0.228753	-0.101941	-0.0971402	0.0994216	-0.270761	-0.356764	-0.277715	-0.656964	20485
Vcp-rs	0.013319	0.114015	0.0996049	-0.191034	0.0262126	0.132941	0.0351962	0.116798	0.222917	0.133774	-0.0156733	0.0187563	0.0475827	0.27975	0.0328652	0.115468	-0.0226441	0.101581	-0.089803	-0.0884048	-0.126565	0.0999862	-0.0187533	-0.109893	0.0745982	-0.0480736	0.115089	0.0127328	0.00607562	0.0338614	0.146317	-0.186378	-0.203367	0.20259	-0.0288365	-0.0583499	0.152566	-0.0874692	-0.141347	-0.1557	-0.315004	0.235457	0.166679	0.123493	0.076118	-0.3462	0.0230138	-0.0432429	0.23872	0.168886	0.13807	0.0118187	-0.0118602	-0.11212	0.0587359	0.0772849	0.0807569	-0.134618	0.172811	-0.022012	0.089572	-0.0400951	0.141548	0.0964796	-0.087001	0.0888608	-0.189126	-0.121363	-0.223539	0.0107578	0.103152	-0.0313104	-0.244401	-0.0720338	0.215079	0.0229241	0.0383912	0.0566779	-0.133151	-0.0242879	0.019132	-0.144535	-0.0973868	0.0420863	0.0971247	0.334126	-0.085027	-0.0378219	-0.180326	0.00724249	-0.0462346	0.0506523	-0.0323414	0.230107	0.245557	-0.115865	-0.000334842	-0.201797	0.271427	0.237008	-0.335945	0.0516371	-0.223918	0.181101	-0.0715705	0.147026	-0.0409681	0.00128238	-0.00298925	-0.15519	0.0289412	0.169674	0.334304	-0.0592873	0.222595	0.0461329	-0.0647892	-0.25736	0.19248	-0.00058514	-0.15882	0.068928	-0.0784694	0.0761847	0.0889382	-0.0161948	0.0491214	-0.0857993	0.0829682	0.0315526	-0.0725385	0.0952646	0.0431961	-0.0263865	0.204321	0.0662481	-0.0407425	0.00598237	-0.0911731	-0.0758889	-0.0732041	0.250486	0.0326707	-0.133357	-0.0982506	0.217482	0.11142	-0.032318	0.153803	0.276803	0.0802416	0.160512	0.0399046	-0.352612	0.134521	-0.115351	-0.227512	0.141135	0.21073	-0.00636498	-0.0617908	-0.0996402	-0.0476426	-0.1168	0.0467786	-0.158579	-0.0295651	-0.138486	0.0373752	0.236596	-0.014083	0.0661803	-0.0326621	-0.165264	-0.0549965	-0.0319531	0.102717	-0.115815	-0.0892954	-0.124688	0.163865	-0.0125684	-0.0761552	0.0629724	-0.246001	-0.159375	0.000244008	-0.0168739	0.0505308	0.160603	0.0323635	-0.0479603	0.0476095	0.196664	-0.0325673	-0.0717144	-0.0878149	-0.0732643	-0.0397584	0.103721	0.0685982	0.0848502	0.354572	0.122651	0.00542328	-0.00731317	0.196019	-0.0156129	0.15853	0.0206231	-0.0602531	-0.167765	0.0453894	-0.165596	-0.141918	0.0968422	-0.210595	0.162421	-0.0929423	0.0601479	0.061497	-0.145099	-0.0929046	-0.0358847	-0.0793523	-0.0414368	-0.0541468	-0.357903	0.250812	0.195352	0.283836	-0.196302	-0.188966	0.175853	-0.0575065	0.217549	-0.137441	-0.0429696	0.225128	-0.0226265	-0.129902	-0.000244049	-0.0651977	-0.151271	0.141739	-0.046664	0.0876191	0.0920197	-0.124833	0.318172	-0.00500867	0.0295178	0.14879	-0.084677	-0.0451357	-0.0179961	-0.0233681	0.0488174	0.0859684	0.0503768	-0.317862	0.0346465	0.190296	-0.176993	-0.0359787	-0.0519602	-0.151992	0.297044	-0.0599894	-0.0556181	0.149661	0.185363	-0.0914417	0.0411088	-0.0289075	-0.0815454	2930
Vcpip1	-0.19353	0.011393	0.164889	-0.0761942	0.17893	-0.0134218	0.0427396	0.177125	0.037574	0.0963891	-0.0141387	0.0285821	0.0230953	0.0484758	0.0804004	-0.0717931	0.0634498	-0.00853269	0.137237	-0.00252972	0.276342	-0.00561076	0.429548	-0.168147	-0.100956	0.0752792	-0.118337	0.125124	0.117128	0.0247438	0.0936197	0.235535	-0.0948575	0.0759193	-0.0356286	0.0221361	0.346906	-0.144798	-0.0889071	-0.0029827	0.117111	-0.0286486	-0.159395	0.27621	-0.00531781	0.140499	-0.0180038	0.062062	-0.126622	0.36077	-0.0999414	0.0710984	-0.28351	-0.013442	-0.119234	0.176097	0.0113655	-0.0767227	0.00732128	-0.106358	0.193625	0.112622	-0.0115478	0.0144684	-0.0500366	0.131099	0.180075	-0.0422973	0.093744	-0.118701	-0.211885	-0.0981113	0.206207	0.0945584	-0.0339213	-0.00433731	-0.0525539	-0.0301664	0.126671	-0.0780341	0.0988931	0.0472773	-0.192438	-0.159896	-0.000932891	0.454387	0.232414	0.166418	-0.108942	0.0168418	-0.198468	0.0504575	0.0512094	0.333141	-0.0992066	0.2585	0.163938	0.0882968	0.202208	0.150893	0.00171692	0.0947302	-0.113073	-0.14436	-0.149071	0.0424882	0.0413175	-0.0750081	0.16018	0.140705	-0.0758032	0.000931295	-0.216643	0.0434087	-0.28351	-0.0678371	-0.0631553	-0.0215912	0.029122	-0.0801249	-0.0678437	-0.0375524	0.0708026	-0.0356593	0.00317513	-0.112053	-0.0711493	-0.130405	0.0240962	0.0153277	-0.0484412	0.0741921	0.00193876	-0.113808	-0.00934919	-0.106239	-0.029062	-0.0248491	-0.0996896	-0.11138	-0.0570409	0.0376176	0.000292656	-0.0676224	-0.0192491	0.00334161	-0.0166229	0.0307266	-0.205939	-0.0225021	-0.0410717	-0.0580283	-0.148771	-0.07438	0.0934318	0.335173	0.094498	-0.0747006	-0.0193785	-0.101537	-0.0511284	-0.0809097	-0.234196	-0.0205206	0.123663	-0.0560853	-0.081099	0.185196	0.066613	-0.0095937	-0.0174343	0.108077	-0.0439006	0.0639571	-0.159466	0.0847379	-0.09602	0.0224081	0.138124	-0.137395	0.177507	-0.128044	-0.159793	-0.0283318	0.0236757	0.134865	-0.129255	-0.0175267	-0.0846577	-0.142555	0.0512995	0.0414797	-0.206144	-0.040805	0.162131	-0.28351	0.27541	0.0598735	-0.138898	0.285638	0.00303731	0.281038	-0.28351	-0.00500377	0.00498608	-0.189179	0.139787	-0.0571778	0.299253	0.219829	-0.123891	-0.105618	0.0832415	-0.142832	-0.121801	0.268883	-0.166845	0.135039	0.0038068	-0.00960176	0.214214	-0.0898366	0.193996	0.122893	0.25751	0.111281	-0.0112155	0.327846	-0.28351	0.197625	-0.0831486	-0.213115	0.052457	0.0892022	-0.121805	0.0595424	0.045386	0.0463048	-0.0263171	0.183197	-0.28351	0.163362	0.138387	-0.0884239	0.0287549	-0.177303	0.0728488	-0.0437461	0.271221	-0.28351	-0.0204138	0.0189319	0.205792	0.037426	-0.000292715	-0.136703	-0.107808	0.0539939	0.0815388	0.0983198	0.0878905	-0.0904025	-0.070431	-0.0691431	0.265748	0.181955	-0.0361479	0.152387	0.0452504	-0.0546212	0.117547	-0.0691746	0.128163	0.139144	-0.110789	0.175012	2020
Vcpkmt	-0.033574	0.0664973	-0.148355	0.0357604	-0.00192427	-0.125595	0.0660383	-0.0613724	0.0412623	0.027137	-0.0064214	0.109661	-0.00333812	-0.0239382	0.118085	-0.0338585	0.0889461	0.141771	0.0134145	0.0575555	0.10023	-0.0426463	-0.139789	0.01442	-0.146577	-0.0553786	0.00758402	-0.00555461	-0.0121843	0.0592137	0.0627352	-0.0799787	0.0234274	-0.0204134	0.0463194	-0.209433	0.0666836	-0.161996	-0.098328	-0.209433	0.191189	-0.0386691	-0.209433	0.0448124	-0.0970699	0.0945837	-0.142363	0.0875406	0.0250049	-0.209433	-0.025864	0.131361	-0.209433	0.344645	-0.209433	0.113514	0.0241976	-0.102934	-0.132161	0.0164052	0.10843	0.0592995	-0.146622	0.015018	-0.0244683	0.0727104	0.136329	0.000302556	0.0687468	-0.143882	0.0614809	-0.0643717	-0.110801	-0.0175718	0.0771191	-0.0844904	0.0281215	-0.02153	0.0226208	-0.0288809	0.0102351	0.0338737	-0.118361	-0.027162	-0.134573	0.0905035	-0.114716	0.000888279	-0.0348647	-0.0908118	0.0344551	0.0548563	0.0141839	-0.142169	0.0326918	0.0614743	-0.0349118	-0.0154288	-0.13098	0.0209889	0.0152162	-0.209433	0.206216	-0.154278	0.0247924	-0.0707066	-0.00719368	0.0419033	-0.132387	-0.107517	0.148443	-0.0571518	-0.0780102	0.0812784	0.103764	0.0855555	0.194111	-0.030565	0.00477769	-0.104766	-0.0335721	0.0334127	0.0414246	-0.122717	-0.0264224	0.0318607	0.0636415	0.108377	0.131507	0.0439942	0.154256	0.028155	0.0200149	0.0114478	0.0503941	-0.0896385	0.182332	0.173374	0.0611259	0.030799	-0.0868082	-0.0191325	0.0233759	0.0703472	-0.00932327	0.0634713	-0.0127616	-0.209433	0.0152153	-0.0345563	0.0330057	0.0491894	-0.163462	-0.00030262	-0.0490489	0.337643	0.0759753	0.12669	-0.00198159	-0.0925978	-0.103157	0.0534539	-0.0191149	0.0755667	-0.117502	-0.209433	0.045973	0.0762881	-0.0852403	0.00169304	0.0436231	-0.0335184	-0.0965122	0.138034	-0.0262965	-0.119632	-0.0353543	0.00411046	-0.152335	0.0564263	0.190111	0.0258883	-0.0665675	0.0457456	0.015747	-0.145814	-0.00648826	-0.0331382	0.107011	0.0625696	-0.112386	0.0656309	-0.05786	-0.000650858	-0.209433	-0.114987	0.189781	0.161486	0.0902003	-0.116098	-0.01694	0.0343162	0.054544	0.0120464	-0.209433	0.107978	0.072446	-0.0581711	-0.113083	0.150801	-0.0498139	-0.138545	0.132537	0.0611987	-0.00777339	-0.0594338	0.321209	0.0601703	-0.00441859	-0.0982999	0.176939	-0.0157592	-0.0470016	-0.014202	0.0418308	0.0742514	-0.111654	-0.131108	0.0827482	0.169164	-0.0901537	-0.0331164	0.135775	-0.15265	-0.0477272	-0.0513328	0.0741059	-0.0017431	-0.0760686	0.109558	0.141342	0.0640371	0.122148	-0.109122	0.223528	0.0814751	-0.0448564	0.111163	0.0764036	0.0600087	0.0662493	-0.0327313	-0.209433	0.111503	-0.0582452	0.0455054	-0.0964702	-0.118793	-0.0171579	-0.070892	-0.0910675	-0.114207	0.0217357	-0.101423	-0.0555561	-0.118662	-0.109837	-0.0577376	-0.209433	0.00766049	0.122003	-0.0373413	0.0238032	-0.100971	-0.00496633	0.0349056	1323
Vdac1	0.0854756	-0.290262	-0.107025	-0.253399	0.216391	-0.389025	0.0546883	-0.053281	0.00387234	0.143568	0.201808	-0.0113476	-0.0806968	0.0346624	-0.143293	-0.00136219	-0.0205094	0.0538937	0.0105282	0.1127	-0.132531	0.0364073	0.301784	0.17912	-0.305804	-0.222701	-0.117993	0.091645	0.0845629	0.0256746	0.182732	-0.067725	0.00284034	-0.0839557	-0.000226096	0.152571	-0.0819232	0.171675	-0.00756702	0.518701	0.052461	0.167676	-0.233148	-0.232433	-0.0142767	0.12173	0.108362	-0.157097	-0.17148	0.120227	-0.0750316	-0.194654	-0.210302	-0.0318268	0.145213	0.0974851	0.00606682	-0.00474245	-0.0308724	-0.178614	-0.0745845	-0.0715941	0.0674163	0.0749643	0.132088	0.00694934	-0.0179999	-0.42191	0.0194758	0.00271978	-0.21233	0.237585	-0.14879	-0.30924	-0.0100676	0.0117462	0.172072	0.0370521	0.334252	0.0499079	-0.0953216	0.219261	-0.0796207	0.0557536	-0.304904	-0.182229	-0.334395	-0.266785	0.22765	0.172524	0.222229	-0.177648	-0.162338	-0.252448	0.0682283	-0.375536	0.0879473	-0.0610038	0.17169	-0.380604	0.148254	0.273332	-0.208129	-0.0557711	0.079106	0.154818	0.252227	0.177051	0.41056	-0.0369317	0.0682394	0.304046	0.0197694	-0.0227629	0.235404	-0.11984	0.230162	0.321333	-0.0537707	0.309835	0.223235	0.453693	-0.183319	0.401308	0.0391892	0.279073	-0.0741237	0.324272	0.0231204	0.39247	0.432163	0.162484	0.34283	0.228199	0.289868	0.281098	0.138163	0.0203038	0.235261	0.33295	-0.0634262	-0.141579	0.0106621	0.113717	0.290554	-0.0129243	-0.158631	-0.0295365	0.206523	-0.36419	0.191469	-0.0444035	-0.134519	0.260356	-0.49327	-0.0655879	0.0480009	0.14249	0.085251	-0.056161	-0.0420899	0.135846	-0.0528907	0.0154036	0.00547235	-0.0226148	0.181698	-0.117484	-0.00449367	0.00584694	0.241716	0.186123	-0.103002	-0.0616165	-0.00960257	0.0721372	-0.0841927	0.38088	0.246085	-0.180514	-0.261873	-0.0299146	0.139681	-0.125933	0.189878	0.0331625	0.15024	-0.0906472	-0.0240327	-0.29354	0.012575	0.0689272	0.0197848	-0.159089	0.0286469	-0.0277656	-0.225786	-0.00391698	-0.205272	0.0325676	-0.120439	0.186135	0.0408936	-0.0996619	-0.177029	0.0429986	-0.236335	-0.126848	0.00434729	0.00611611	-0.0092549	-0.0946284	0.0611413	-0.218676	0.171448	-0.00912656	0.388764	-0.10724	-0.0429416	0.2562	0.0965653	-0.0513266	-0.177731	-0.00557945	-0.312295	-0.0863156	-0.1143	-0.0576877	-0.517553	0.132405	-0.180996	-0.226616	-0.0485262	-0.093069	-0.119639	-0.368578	-0.0988955	-0.280483	-0.0534442	-0.62744	0.0102823	0.216337	0.00457591	-0.0592954	-0.181057	0.129219	0.000226061	0.190436	-0.0136044	0.0396338	-0.110078	-0.222982	0.214951	-0.301176	0.000611962	0.0889757	0.0525192	-0.0690286	-0.171906	0.00229885	-0.0287262	-0.030005	0.193724	-0.00594613	-0.169069	-0.0160813	0.229982	-0.190017	0.000433668	-0.158302	0.184466	-0.0107514	0.0386298	-0.103288	0.159653	-0.0764965	11470
Vdac2	-0.0659899	-0.0734493	0.228575	0.30685	0.228542	0.0295811	0.227471	0.239422	0.210246	0.0406958	0.122957	0.176652	0.299743	0.333627	0.261642	-0.14104	0.220679	-0.0189374	-0.149583	-0.113032	-0.169533	0.0331385	-0.0615071	0.16711	0.0220826	0.161877	-0.188921	0.015072	0.0294045	-0.102577	-0.125347	0.0666485	0.0293374	0.11219	0.0198153	-0.203566	-0.0385145	-0.0518421	0.188668	-0.250497	-0.387942	-0.242337	-0.222028	-0.0531234	-0.0247716	0.116745	-0.2497	0.197161	-0.214034	-0.467356	-0.0856567	-0.310285	-0.0549699	-0.24062	0.365233	-0.04459	-0.235564	0.270684	0.0987049	-0.0620672	-0.0161357	0.170846	0.0207252	0.115761	-0.172906	-0.0255461	0.17248	-0.0739711	-0.206407	-0.145246	-0.194649	-0.215959	0.0433075	0.0977089	-0.256841	-0.112414	0.255535	-0.224947	-0.464535	-0.0292795	-0.212508	-0.0431275	-0.150727	0.0663186	-0.151204	-0.273663	-0.516497	-0.206698	-0.267655	0.152285	0.242375	-0.0109043	0.0228074	-0.432316	-0.00685125	-0.294808	0.0722204	-0.216971	-0.379335	0.0761221	-0.164363	0.17602	-0.0997907	-0.331414	-0.184826	-0.228977	0.21299	0.294913	0.197138	0.398613	0.398585	0.31744	0.297932	0.02184	0.279722	-0.2037	0.196676	-0.0611866	-0.209958	0.372724	0.515655	0.402554	0.389389	0.586641	0.467044	0.483301	0.501124	0.483616	0.487353	0.432173	0.396735	0.300923	0.293262	0.345204	0.438144	0.631018	0.264134	0.294243	0.204989	0.359652	0.366583	0.111131	0.17282	0.370567	0.260399	0.297434	0.290358	0.0413256	0.305279	0.190831	0.203061	0.279777	0.142594	0.019071	0.0543283	0.242415	0.335282	-0.106711	0.0506603	0.327726	-0.0775299	0.0915952	0.112853	0.238647	0.145304	-0.0277029	0.164378	0.141225	0.114422	0.0969924	0.0640186	0.336482	0.154485	0.19068	0.344064	-0.102543	0.0879895	0.0839048	-0.0268419	0.0113361	-0.365354	0.0850893	0.295566	0.0851909	0.126384	0.103236	-0.108418	-0.341089	-0.0545517	0.0560723	-0.0285421	0.025606	0.0387152	0.0901366	-0.360901	-0.103937	0.0325212	0.00329066	-0.0760625	-0.373954	-0.320202	0.100784	0.152221	-0.408913	-0.215645	-0.278697	0.134005	-0.0573081	0.14512	-0.00770279	-0.00329453	-0.253849	0.22266	-0.169081	-0.0060638	-0.192996	0.289068	-0.123614	-0.424753	-0.043214	-0.0788021	-0.0462444	-0.155394	-0.0923889	-0.46844	-0.155677	-0.217516	-0.285577	-0.141916	-0.215839	-0.278324	-0.0691568	-0.214227	-0.0817317	0.0520749	-0.358845	-0.152451	-0.293832	-0.0824453	-0.0212625	0.0946069	0.186087	-0.329431	0.119882	-0.19914	-0.419226	-0.212258	-0.483407	-0.230215	-0.0520719	-0.0522634	-0.443664	-0.417127	0.00328702	-0.101116	-0.320323	-0.013093	-0.204964	-0.194503	-0.0468703	0.255597	-0.459579	-0.215241	-0.0880152	-0.267687	-0.145427	-0.128031	0.0270256	0.149931	0.0900005	-0.370642	0.323306	-0.406506	-0.122874	-0.0831868	0.00998534	12330
Vdac3	-0.209081	-0.136341	-0.0165983	0.0644487	0.129645	-0.0776843	0.0294121	-0.161696	0.403036	0.115446	-0.0207033	0.184478	0.207741	0.335027	0.330128	-0.0402706	-0.0381322	0.279515	0.119677	0.0592269	0.0689096	-0.00878966	0.526945	0.160456	-0.18799	-0.174163	0.0936272	-0.147057	0.00167764	0.0346414	0.0795821	-0.0162312	0.0177888	0.179689	0.551896	0.519329	0.0228905	-0.00587374	-0.0332293	0.0697286	-0.24642	0.145002	0.342929	-0.217882	-0.170648	0.20995	0.132936	0.190273	0.186628	0.0666539	0.0737724	-0.110499	0.337192	0.250396	0.0781925	-0.509758	0.290272	-0.268425	0.00140668	0.00637162	-0.259555	-0.210159	-0.337929	-0.232778	-0.00761467	0.124399	0.140886	-0.173537	0.108215	0.0191188	-0.516107	-0.254729	-0.251396	-0.533771	-0.194026	-0.111227	-0.0283887	-0.215837	0.060403	-0.1752	0.104644	-0.00627779	-0.361537	-0.0595367	-0.0544149	-0.228647	-0.186662	-0.101527	-0.0700499	0.042042	-0.046995	0.105444	-0.204637	-0.280466	-0.0144857	0.140667	0.0206573	-0.150453	-0.459331	-0.187364	-0.195836	0.0490616	-0.317136	0.22304	-0.0179378	-0.210356	0.163414	0.130879	0.180165	0.188524	0.112294	0.328676	0.226324	0.205741	0.140322	0.148719	0.211357	-0.0140709	0.0815113	0.45088	0.142809	0.0968963	0.0777316	0.167716	-0.0266888	0.0210698	0.0576876	0.206226	-0.125046	-0.0301977	0.0579586	-0.124793	0.0265065	0.153631	0.278688	0.0940749	0.127992	-0.00771977	0.300997	0.0511286	0.216836	0.0597126	0.159788	0.28068	0.172107	-0.0160926	-0.00230928	-0.0379473	0.160998	0.0169546	0.162046	0.197883	0.257879	0.156477	0.0783427	-0.103814	0.0640998	-0.0693269	-0.17473	0.206734	0.117726	-0.0399592	0.075903	-0.016199	-0.327233	-0.0272645	-0.131284	0.0807465	-0.00140805	0.120519	0.323099	0.00678868	-0.0115371	-0.0116583	-0.125779	-0.0508113	0.0407108	-0.0224362	0.0390977	-0.0275678	-0.0657017	-0.107024	0.160834	-0.212568	-0.00834037	0.251318	0.104664	0.274904	0.194268	0.121251	0.0682154	0.134702	0.278745	0.195644	-0.170379	0.195725	0.00450152	0.0485057	0.110925	-0.158355	-0.212754	0.0615153	-0.232471	0.141413	0.174886	0.0138579	-0.114283	0.120989	-0.166846	-0.101879	-0.347428	-0.365525	-0.090504	0.167211	-0.189033	0.229604	0.162551	0.0823664	-0.0784291	0.454368	-0.0757787	-0.10676	-0.194764	-0.280065	0.00610556	-0.262521	-0.147559	-0.126701	0.365568	-0.262258	-0.137699	0.0926509	-0.0700406	-0.0304134	0.247044	0.0582996	-0.0270248	-0.438599	0.045711	-0.229712	-0.02806	0.177461	0.110975	0.0351245	-0.038239	-0.0913278	-0.227549	-0.146268	-0.273217	-0.26887	-0.011713	0.00992634	-0.0839756	-0.107937	-0.187861	-0.22468	-0.106587	-0.169099	-0.177364	-0.259157	-0.13548	-0.209784	-0.453132	-0.0833811	0.203661	-0.140517	-0.190699	-0.149121	0.0238694	-0.0752273	0.00387064	-0.311611	-0.0513919	-0.189697	-0.16881	-0.690922	8507
Vdac3-ps1	-0.0497024	-0.163509	-0.0896653	0.161384	0.377086	-0.0412706	-0.0130792	-0.0490096	0.141584	0.112806	-0.0185174	0.0690019	-0.0609984	-0.0236	0.249684	-0.128389	0.262362	-0.0626998	0.0647605	0.15814	-0.184589	-0.0375231	0.0578869	-0.0432404	-0.0845394	-0.0100423	0.097166	0.0342264	0.0215306	-0.00666275	0.306225	0.0399706	-0.123762	0.0373532	0.157937	0.0750209	-0.170176	0.0075249	0.0277878	-0.0462306	-0.145869	-0.0122315	0.184209	0.0789438	0.0386843	0.14441	-0.135217	-0.0497558	0.0338302	-0.0862171	0.0828959	0.0786025	0.344579	0.109559	-0.183155	0.113801	0.0452896	-0.160594	-0.115777	0.147122	-0.0143384	0.00163916	0.0904372	-0.00312175	0.0639069	0.180631	-0.0984993	-0.0258803	0.0742351	0.137897	-0.195468	-0.122032	-0.0752667	-0.168424	-0.0709477	-0.0253978	0.0725922	-0.0549219	-0.0653711	0.0377636	0.026923	0.123292	-0.00703815	-0.0848224	0.0321338	-0.0539124	-0.267093	-0.15879	-0.0111913	0.168127	0.1229	0.174365	-0.0969341	-0.0719983	-0.0827896	0.11116	-0.0240366	0.0389877	-0.188641	-0.17433	-0.0719385	0.176104	-0.0547841	-0.00718713	0.0688236	0.0762564	0.0835651	-0.0407082	0.012192	0.00106398	0.063913	-0.0914518	0.0457864	0.0161299	-0.0563843	0.104202	-0.0467382	0.223189	0.228204	0.361546	0.0936156	0.10904	-0.182818	0.0587538	-0.0117169	0.0159431	0.0183819	0.00373084	-0.0419643	0.0655231	-0.0104903	-0.0413208	-0.0376455	0.0956568	-0.0319733	0.104737	0.00502528	-0.0272332	0.0173588	-0.060651	0.015085	0.0165881	-0.0144663	-0.0106636	0.000251351	-0.0483172	0.120613	-0.0263882	0.0274961	0.105809	0.0642907	-0.000251394	0.134496	0.0476952	-0.106709	0.189575	0.0842864	0.198249	0.0362831	-0.0402126	0.195305	-0.159846	0.0120518	-0.0620775	-0.130733	-0.0526806	-0.151636	-0.0755985	-0.0543612	0.0295489	-0.0644888	0.0653133	-0.0133401	0.00387017	-0.0839568	-0.063353	-0.0662688	0.0328649	0.00207231	0.0844465	0.165683	0.0538053	0.163996	0.0894114	-0.0174958	-0.023594	0.100758	0.0944168	-0.020975	0.242863	0.116056	0.0215549	0.154784	-0.0145512	-0.136395	0.161978	0.0200988	-0.0211603	0.129376	-0.0851568	0.154222	-0.0755633	-0.130067	0.14194	-0.0884238	-0.172762	-0.0230496	0.0680205	-0.0795806	0.0127955	-0.0325588	0.0375671	-0.267093	0.237494	-0.163306	0.376724	-0.0414602	-0.132692	0.0988168	0.0470668	0.119279	-0.115367	-0.0868228	-0.0552485	0.089782	0.0678663	-0.11809	-0.113931	0.0250878	-0.173831	0.119376	0.112102	0.321909	0.15213	0.0422784	-0.108993	-0.0592411	-0.160123	0.214421	-0.267093	0.0836813	-0.0353745	-0.0171013	0.0178634	-0.267093	0.136942	-0.102517	0.0935996	0.000386856	0.00234842	-0.0433067	0.292129	0.181142	-0.0547717	-0.0991472	-0.149743	0.107252	-0.0902864	-0.136512	-0.0631136	-0.148728	-0.0379016	-0.0359247	-0.107327	0.0677416	-0.0849546	0.0171424	-0.0675469	-0.0688365	0.0717203	-0.0868078	-0.156436	0.235106	-0.11763	-0.0943721	-0.202662	1673
Vdr	0	0	0.0958774	0	0.0603406	0	0	0	0	0	0	0	0	0	0	0	0	0	0	0	0	0	0	0	0	0.028548	0	0	0	0	0	0	0	0	0	0	0	0	0	0	0	0.0587495	0	0	0	0	0	0	0.0538821	0	0	0	0	0	0	0	0	0	0	0	0	0	0	0	0	0	0	0	0	0	0	0	0	0.0986688	0	0	0	0	0	0	0	0	0	0.123615	0.07486	0	0	0	0	0	0	0	0	0	0	0	0	0	0	0	0	0	0	0	0.0792749	0	0	0	0	0	0.054082	0	0.0668675	0	0	0	0	0	0	0	0	0	0	0	0	0	0	0	0	0	0	0	0	0	0	0	0	0	0	0	0	0	0	0	0	0.0381341	0	0	0	0	0	0	0	0	0	0	0	0	0	0	0	0	0	0	0.0731986	0	0	0	0	0	0	0	0	0	0	0.0303767	0	0	0	0.032752	0	0	0	0	0	0	0	0	0	0	0	0	0	0	0	0	0	0	0	0	0	0	0	0	0	0	0	0	0	0	0	0	0	0	0	0	0	0	0	0	0	0	0	0	0	0	0	0.0783244	0	0	0	0	0	0	0	0	0	0	0	0	0	0	0	0	0	0	0.0671251	0.137763	0.0509841	0	0	0	0	0	0	0.0749639	0	0	0	0	0	0	0.123258	0.224635	0	0.0783115	0	0.102543	0.0686545	0.0632708	0	0	0.081342	0.166134	0.221692	0.244338	71
Vegfa	-0.178871	0.0202256	-0.18718	0.00833006	-0.106425	-0.061573	-0.272905	-0.050232	0.0159058	0.118035	-0.061072	0.034837	0.344418	-0.158349	0.0630541	0.0266356	-0.201523	-0.160168	-0.0332722	-0.153158	-0.0289394	-0.185337	-0.155869	-0.304783	-0.180471	-0.0852683	-0.00150203	-0.0674812	-0.131523	-0.0122468	-0.0788992	-0.290693	-0.119357	-0.0833296	0.111295	-0.221377	0.138549	-0.0879463	0.0606593	0.0876041	-0.0790321	-0.035872	-0.115734	-0.0507953	0.0414825	-0.11613	-0.225557	-0.363388	-0.138469	0.0744257	-0.325974	0.175472	-0.0796924	-0.239045	-0.104693	0.000519898	-0.0779425	-0.118537	-0.117942	-0.194309	0.157574	-0.151414	0.105342	0.0925584	0.121907	0.129158	-0.205201	0.136745	0.0411474	-0.0217349	0.0638282	-0.206653	0.216162	-0.0559531	-0.133595	0.0723528	-0.148415	-0.0876726	-0.11707	-0.148833	-0.0161449	-0.0701078	-0.113583	-0.108786	-0.0289263	0.10998	-0.272358	0.0297819	-0.0734536	-0.136662	0.180311	-0.0752172	0.148865	0.0400174	-0.0670924	-0.221268	0.109533	0.0773991	-0.266734	0.116954	-0.319864	0.128812	0.175659	0.170009	-0.062493	-0.0941483	-0.0396534	-0.193762	-0.262397	-0.318231	-0.2623	0.147894	-0.19072	0.0528047	0.0150681	-0.204474	0.0182036	-0.00284585	-0.107515	0.208492	-0.0802997	0.0947121	-0.0256782	-0.0776221	-0.153168	-0.304315	-0.15954	-0.000520086	-0.146344	-0.0214618	0.20555	-0.137902	-0.0306793	-0.167565	-0.0962078	0.0739611	-0.234644	-0.0322271	0.0211677	0.0640759	0.0607295	-0.293577	-0.177405	-0.197313	-0.0325553	0.0513296	-0.139772	0.199273	-0.26777	-0.095299	0.0629817	-0.181744	0.0344596	0.2653	-0.00380558	-0.111284	-0.252869	0.284666	-0.18415	-0.0891576	0.0646616	0.220447	-0.0979829	0.0851094	-0.173238	-0.0591168	0.108665	0.239303	-0.0360088	-0.0320747	-0.0273527	-0.136662	-0.0616173	-0.0115825	0.0635144	-0.172922	-0.0717472	0.0218883	0.0205766	0.224686	0.0882682	0.0325586	0.257831	-0.0349875	-0.136654	0.151905	0.278366	0.285191	-0.135799	-0.0858635	0.0305969	0.0768604	0.143725	0.246714	0.00461965	0.021867	0.0686768	0.228436	0.10911	-0.420147	0.114606	0.0694417	0.0279673	0.0191051	-0.241477	-0.185812	0.339729	0.024757	-0.0974021	0.296111	0.0875573	0.168841	0.0614701	-0.202264	0.0933129	0.178559	0.19642	0.178502	0.104528	-0.0125777	0.199331	0.348195	0.403306	-0.0927618	0.301692	0.237005	0.224279	0.214401	0.546992	0.218605	0.646388	0.0757742	0.0512603	0.22308	0.245634	0.361663	0.406432	0.0334104	0.056452	0.0465604	-0.0693723	0.227268	0.315848	0.154008	0.079863	0.1619	0.409591	0.211955	0.684855	0.107939	0.172849	-0.0527761	0.192035	-0.0992105	0.0958165	-0.273339	0.275439	0.105898	0.325765	0.111685	-0.0282686	0.295959	-0.0165748	-0.101451	0.197236	0.135726	0.0792733	0.394244	-0.22189	-0.0136449	0.0745486	0.154592	0.302277	0.0848238	-0.0128268	0.180147	3036
Vegfb	0.0788087	-0.0215493	0.290308	-0.382748	-0.0948046	-0.0392986	-0.0763918	0.33762	0.060084	-0.0408666	-0.152557	-0.04564	-0.183861	0.062144	0.164041	-0.0445404	0.0213498	-0.146366	-0.0368554	0.0374063	-0.0200375	0.0544947	-0.207925	-0.267475	0.209759	-0.209676	-0.0323089	-0.296865	-0.00704955	-0.264637	-0.117676	0.0514682	-0.0193309	-0.300178	0.000929506	-0.313117	0.00853354	0.244493	0.102547	0.13372	0.165956	0.318384	-0.0880888	0.140403	-0.0164397	0.432075	0.306589	0.267096	0.375059	0.0812758	0.156666	0.00652633	-0.0368158	0.20637	0.111795	-0.104024	-0.120842	-0.118471	0.182483	-0.191925	-0.0752591	-0.0634215	-0.18117	-0.0498661	0.0569386	0.250673	0.297104	0.0468742	0.341114	0.0586017	0.334424	0.00481524	0.207132	-0.0551644	-0.0698852	-0.150222	0.351689	0.201255	-0.216354	-0.0601922	0.0184018	0.0331339	-0.0183152	0.218472	0.276191	-0.050038	0.0305256	-0.384183	-0.129821	0.0728021	-0.127665	-0.022034	-0.103712	-0.0743437	-0.173409	-0.118618	0.23158	0.113802	-0.000625945	-0.225873	-0.0718081	0.192865	0.278676	0.198116	-0.000113816	0.152613	-0.112648	-0.0728664	0.163783	-0.0896195	0.165101	0.11973	0.136972	-0.00820302	0.0288471	0.0406984	-0.0241743	-0.147472	0.0986384	-0.0694349	0.0747465	0.348979	0.061274	0.194419	0.316951	0.198845	0.190866	0.109921	0.187434	0.118262	-0.0317286	-0.163401	0.19524	-0.134193	0.00660847	0.307571	-0.194795	0.0855411	0.137636	0.165014	0.0305294	0.299993	0.0647789	-0.00336523	-0.0306635	-0.015953	-0.133029	0.195164	0.0268599	0.0947761	0.236222	0.164143	0.102247	-0.406619	-0.0846667	-0.0576444	-0.0753346	-0.0598875	0.114946	-0.00813955	0.101083	-0.174755	0.00145649	0.254952	-0.339138	-0.367952	0.0389685	0.129169	0.0380474	0.10689	-0.155075	0.0323275	-0.130949	0.208039	-0.241478	0.138463	-0.0835541	0.0120635	0.263688	-0.225563	-0.13624	0.0622181	-0.048724	-0.0337221	-0.383809	-0.0901486	0.148426	0.216922	0.198185	0.400149	0.10759	-0.00605332	0.000113807	0.186995	0.132791	0.311944	-0.139102	-0.210603	0.211931	0.0979961	0.195648	0.0541731	-0.242881	-0.0309764	-0.21274	-0.132421	-0.11297	-0.0501858	0.0392634	-0.102069	0.032876	-0.187715	0.185615	-0.186408	0.19472	0.0569773	0.190802	0.151712	0.0520902	0.257879	0.155913	0.0252354	-0.0867882	-0.11499	-0.421106	-0.066499	-0.0129274	-0.136788	-0.106591	-0.0698108	-0.170122	-0.163778	0.0412728	-0.29884	-0.134305	-0.489283	-0.0684908	-0.283613	-0.0578118	0.145904	-0.140584	-0.0382674	-0.221784	-0.495909	-0.177243	0.138784	-0.175578	0.0395615	0.218073	-0.353281	-0.0663554	-0.0976519	-0.00429355	0.140825	-0.162616	-0.0774548	-0.225252	0.0428349	-0.0437454	-0.246484	0.11323	0.16683	-0.0877543	-0.164558	0.0374778	-0.267865	0.054972	0.138167	-0.114415	0.255235	0.272023	-0.379077	0.0634694	-0.153152	0.191593	-0.126241	5565
Vegfc	0.0277105	-0.0097469	-0.062269	0.0784771	-0.062269	-0.062269	0.0526173	-0.0241768	-0.0221058	0.0431971	0.000191658	-0.0145315	0.00896627	0.00162515	-0.0188828	0.000372979	0.0504001	-0.062269	-0.062269	0.0837682	-0.062269	-0.0276951	-0.062269	0.222212	0.0613888	-0.062269	0.080942	-0.062269	-0.062269	-0.062269	-0.062269	0.128428	-0.0131903	0.0401822	-0.00995106	-0.062269	-0.062269	-0.062269	-0.00586863	-0.062269	0.172309	0.108495	-0.062269	0.00469779	0.0349326	0.11352	0.00480088	0.0269012	-0.00838689	0.030548	0.0319034	-0.062269	-0.062269	-0.062269	-0.062269	0.144658	-0.062269	0.0442301	0.0890473	0.0284957	-0.062269	-0.062269	-0.062269	-0.0177024	0.240913	0.037004	0.106325	0.102137	0.374779	0.0665345	-0.062269	0.0536249	0.267595	-0.062269	-0.062269	0.00130548	-0.0169038	0.0307437	0.0185585	0.143207	-0.062269	0.125323	-0.062269	0.000643331	0.0051141	-0.000191683	0.207553	-0.062269	0.0271415	-0.062269	-0.062269	0.146354	-0.062269	0.00499497	0.0624936	0.172976	0.0518255	0.042632	0.243264	-0.062269	0.300924	-0.062269	0.0472976	0.0463475	0.00622463	0.0829285	0.0889803	0.0578566	0.0147762	0.00615351	0.124899	0.0565994	-0.062269	0.0841834	-0.062269	-0.062269	-0.062269	-0.062269	-0.062269	0.0423979	0.0830411	0.0106415	0.103351	0.0244462	0.120741	0.102448	0.00441677	-0.0245249	0.0861914	0.130323	0.09743	-0.0313534	-0.00909231	0.0411256	0.112087	0.0575251	0.0326788	0.00928111	0.13554	0.0527246	0.147615	0.144389	-0.00914413	0.0269032	-0.0249751	-0.024135	0.00289046	-0.062269	-0.062269	-0.062269	0.110192	0.0969677	0.0724701	-0.062269	0.019736	0.0988429	0.0450098	0.00998602	-0.062269	-0.0029427	-0.062269	0.0616817	0.14261	0.0596	-0.0157732	-0.017393	-0.00369365	0.129225	0.0968928	0.0912125	0.00745867	0.18596	0.29626	0.0606785	0.210945	0.0566089	0.0264555	0.0549867	0.103912	0.0213587	-0.00259798	-0.062269	0.0883819	0.0299617	-0.062269	-0.062269	0.0419883	-0.062269	-0.062269	0.0786863	-0.062269	0.057231	0.0150969	0.017132	-0.062269	-0.062269	-0.00109981	-0.062269	-0.062269	0.0310653	0.184625	0.0361697	0.0747565	-0.062269	0.172156	-0.062269	-0.062269	-0.062269	-0.062269	-0.062269	-0.062269	-0.062269	0.00931933	0.0784088	-0.062269	-0.062269	-0.062269	-0.062269	0.0563233	-0.062269	0.204952	0.228859	0.0302639	0.00779783	-0.062269	-0.062269	-0.0237677	-0.062269	-0.062269	-0.062269	0.024576	-0.062269	-0.062269	0.205382	-0.062269	-0.062269	-0.062269	0.0230441	-0.062269	-0.062269	-0.062269	0.0185237	-0.062269	-0.062269	-0.062269	-0.062269	-0.062269	-0.062269	-0.062269	-0.062269	-0.00366184	-0.00139417	0.192452	-0.062269	-0.0277998	0.0126949	-0.062269	-0.062269	0.00428692	0.00835208	-0.00207791	-0.062269	-0.062269	-0.062269	-0.062269	-0.062269	-0.062269	-0.062269	0.00638545	-0.062269	-0.062269	-0.062269	-0.062269	-0.062269	-0.062269	0.0642462	509
Vegfd	0.202227	0.0906324	0.170324	0.219686	0.167419	0.169669	0.191371	-0.0626428	-0.0224796	0.0821288	0.113349	-0.0626428	0.207472	0.00125139	0.205712	0.0541426	0.0272284	-0.0626428	0.20906	0.119725	0.0987554	0.0719541	0.175868	-0.0626428	0.000213167	-0.00598474	0.0805682	0.0215709	-0.0626428	0.0241319	0.464921	-0.0626428	0.0615354	0.185044	-0.0626428	-0.0626428	0.154716	-0.0152063	-0.00624239	0.0512899	0.0585807	-0.00389333	-0.0626428	0.250037	-0.0626428	0.317963	-0.0626428	0.184473	0.0942457	0.0301742	0.254048	-0.0626428	-0.0626428	-0.000261973	-0.0626428	0.248213	-0.0626428	0.0438563	0.0886735	-0.0626428	0.011217	-0.0626428	0.000168298	-0.0402228	0.226798	-0.0626428	0.023721	-0.0626428	0.0112012	0.021638	0.144226	0.0532511	-0.0626428	0.129218	0.133502	-0.0305687	-0.0626428	0.169528	0.06378	-0.0157354	-0.0275049	0.0737649	0.0284293	0.0955219	0.0122172	-0.0626428	-0.0626428	-0.0626428	0.0267678	0.0559781	-0.0626428	-0.0626428	0.0525018	-0.0626428	-0.0626428	-0.0626428	0.00445591	0.0190717	0.0158097	0.0301205	0.0376393	0.147588	-0.0626428	-0.0626428	0.00585087	-0.0626428	0.128141	0.451404	0.196268	0.0586531	0.145064	0.0562256	0.131198	-0.0126459	0.186534	0.0257027	0.0362176	0.0290775	-0.0626428	-0.0626428	0.219711	0.066483	0.0457151	0.42772	0.262982	0.21352	0.185428	0.279834	0.142066	0.10729	0.0970562	0.0683783	0.357712	0.0741545	0.0709518	0.0571513	0.12286	-0.0265401	0.138755	0.182769	0.0300304	0.0639266	0.0165222	0.295049	0.0826175	0.0857683	0.100277	0.210931	0.0897336	0.112234	0.0587756	0.096594	0.028222	0.101101	0.0193622	-0.0626428	0.044636	0.146167	-0.00862196	-0.0626428	-0.0626428	-0.0204768	-0.0133286	-0.0626428	-0.0626428	-0.0177667	0.11736	0.00327555	0.0311907	0.107907	-0.00719388	-0.0229692	-0.0626428	-0.000168317	-0.0626428	-0.00233785	0.0787952	-0.0626428	0.0270399	0.00235234	-0.0626428	-0.000920607	-0.0626428	-0.00391542	-0.0626428	-0.0626428	-0.0626428	-0.0626428	0.0319901	-0.0626428	-0.00255642	-0.0359251	0.0147231	-0.0626428	-0.0180146	0.0847956	-0.00147357	0.0263235	-0.0626428	0.169132	-0.0626428	-0.0626428	-0.0626428	-0.0626428	0.225853	-0.0626428	-0.0626428	0.0684366	-0.0626428	0.195607	-0.0626428	0.142273	-0.0626428	-0.0626428	-0.0626428	-0.0626428	-0.0626428	0.00583467	0.0742447	-0.0626428	-0.0626428	-0.0626428	0.15986	0.0253003	0.0877325	-0.0626428	-0.0626428	-0.0626428	0.0407178	-0.0626428	-0.0285135	-0.0626428	-0.0626428	-0.0626428	-0.0626428	-0.0626428	-0.0626428	-0.0626428	0.00533136	-0.0626428	-0.0626428	-0.0626428	-0.0626428	-0.0626428	-0.0626428	-0.0626428	-0.0626428	-0.0626428	-0.0626428	-0.0626428	-0.0626428	-0.00176793	-0.0626428	0.0588409	-0.0192502	-0.0626428	-0.0626428	-0.0626428	-0.0626428	-0.0626428	-0.0626428	-0.0626428	-0.0139333	-0.035047	-0.0626428	-0.0626428	0.131514	-0.0626428	-0.0626428	-0.0307236	0.0171799	-0.0626428	-0.0626428	-0.0626428	-0.0626428	0.00178849	651
Veph1	0	0.0525221	0	0	0	0	0	0	0.0401632	0	0	0	0	0	0	0	0.057233	0	0	0	0	0	0	0	0	0.0890088	0	0	0	0	0	0	0.151113	0.102451	0	0	0	0	0	0	0	0.0587495	0	0.131544	0.0972016	0	0.105242	0	0.0538821	0	0	0	0	0	0	0	0	0	0	0	0	0	0	0.02242	0.064382	0.099273	0	0.084125	0.144653	0.0655509	0.0716248	0	0	0	0.100838	0	0	0.0767064	0	0	0	0	0	0.158165	0	0	0	0	0	0.151924	0	0.0312473	0.0918292	0	0	0	0.114095	0.0413419	0	0	0	0	0	0	0.0345791	0	0	0	0	0	0	0	0	0	0.14308	0	0	0	0	0	0	0	0	0	0	0	0	0	0	0	0	0	0	0	0	0	0	0	0	0	0.0495038	0	0.0267403	0.0450888	0	0.0381341	0.0651595	0	0	0.207128	0	0.0545498	0	0	0	0	0	0.113243	0	0	0.106276	0	0	0	0.0464958	0	0	0	0.0630263	0	0	0	0	0	0	0	0	0	0	0	0	0	0	0	0	0.0636188	0.0528696	0	0	0	0.245774	0.127614	0	0.0268473	0	0.0944459	0	0	0.0572823	0	0	0.0984387	0	0	0	0	0	0	0.0963498	0.0935816	0	0	0	0	0	0.149999	0	0	0	0	0.215184	0	0	0	0	0	0	0	0	0	0	0	0	0	0	0	0.030532	0	0.0679741	0.11299	0.125142	0	0	0	0	0	0	0	0	0	0	0.138267	0	0	0.0344692	0	0	0.141555	0	0.0706211	0	0.0952256	0.142272	0.0764545	0	0.0221918	0	0	0	0.0319192	0.0312903	0	0.127179	0.0487987	0	0	147
Vezf1	-0.102411	0.182761	-0.0916594	0.200431	0.129433	0.16303	-0.10157	0.0304064	0.140208	0.0112195	0.0306847	0.193072	0.0587327	-0.112179	0.212719	-0.0327493	0.398548	0.424029	0.0586588	-0.45295	-0.191408	-0.0544112	0.180192	-0.498919	-0.0832469	-0.0497763	0.0553123	0.122445	0.198841	0.1591	0.0383882	-0.141704	-0.0400985	0.167618	0.128043	-0.180123	-0.199721	0.156044	-0.0331976	-0.221338	-0.386522	0.368505	0.00628705	-0.0775686	-0.180623	-0.074224	-0.0458595	-0.0454233	0.196687	0.197338	-0.191551	0.168912	-0.119514	0.0534246	0.000103592	0.219608	-0.156783	0.258179	0.199064	0.43822	0.0247748	-0.378254	-0.352629	0.300831	-0.039865	-0.365481	0.118563	0.0874471	-0.309934	-0.108919	0.104403	0.298473	-0.120799	0.188983	-0.313545	0.0162857	-0.205343	-0.364238	-0.0453636	-0.106467	-0.185826	-0.0701245	-0.102169	0.0241282	-0.226857	0.114529	0.0206479	-0.155081	0.0933539	0.263904	0.225436	0.107295	-0.135615	0.339689	0.0873864	0.215177	0.0974333	0.134414	0.122617	0.0642119	0.0136201	0.127065	0.0146512	-0.191733	-0.0398525	-0.117773	0.215779	-0.154912	0.0148948	0.0163068	0.0213547	-0.41687	0.101193	0.0360663	-0.0733841	-0.156917	-0.046336	-0.000103599	0.0658997	-0.110595	-0.0667511	0.165986	0.121274	-0.115514	-0.0712116	-0.097085	-0.0854725	0.0809921	-0.0743051	-0.182544	-0.388525	0.0402848	-0.11803	-0.0955869	-0.0685565	-0.0363543	-0.0738851	-0.136394	-0.0365887	0.0878431	-0.163847	-0.146273	0.109106	0.0775316	-0.0165775	0.29564	0.107264	0.256251	0.191662	0.024753	-0.075038	0.102555	0.180609	0.139819	-0.244218	0.090311	0.0906302	-0.120502	0.110823	-0.186741	-0.032189	0.039731	0.245556	0.308243	0.158775	0.043565	0.139058	0.0341128	0.421716	-0.0393895	0.1238	0.327564	0.291181	0.244596	-0.0557051	0.137578	0.0345874	0.244811	0.0961374	0.0664507	0.320592	-0.0380093	0.274486	0.104368	0.152246	-0.233867	0.211198	0.194463	0.1347	0.338188	-0.12268	0.0794007	0.396394	-0.0148178	0.190833	0.0397665	-0.0624326	0.048274	0.0255082	-0.00127853	0.117427	0.125589	0.292582	0.588062	-0.0620414	-0.270623	-0.109128	-0.345421	0.0955028	0.00765885	0.0440483	-0.158974	-0.126213	0.501661	-0.15782	-0.130727	0.208747	-0.116025	0.119791	0.0831114	0.403653	0.0210462	-0.0927855	-0.082699	0.212286	-0.146401	-0.163245	-0.201402	0.000205888	-0.126618	-0.0401845	-0.310252	-0.152995	0.210613	0.0349269	-0.041824	0.060249	0.198833	-0.133639	-0.214879	-0.163698	-0.144205	0.17887	-0.0892907	-0.345928	-0.342335	-0.0574846	-0.195528	-0.0215851	-0.170149	0.0344824	-0.464014	0.279376	0.00581188	-0.171324	-0.228304	-0.424443	-0.290696	-0.321902	-0.241102	-0.470406	-0.462509	-0.557197	-0.323687	-0.780617	-0.397938	-0.253758	-0.184852	-0.388155	-0.259083	-0.0751505	-0.298207	-0.428398	-0.345652	-0.202864	-0.305145	8256
Vezt	-0.00622338	0.0670491	0.0186278	0.145679	0.120051	0.199611	-0.000238731	-0.00553053	0.171243	0.0129557	-0.0476225	0.0292154	0.0201872	0.019879	-0.0326961	0.0583311	0.0747648	-0.00375238	-0.108047	0.201619	0.013406	-0.038249	0.101366	0.000238691	-0.160758	-0.0173576	0.0438081	0.0185435	-0.0458911	0.0368163	0.153516	0.13886	0.0906688	-0.0595386	-0.0227297	-0.0643209	0.0167668	-0.0409305	0.0996128	-0.109681	0.0109641	0.0823888	-0.223614	-0.156647	0.0488844	-0.0829307	0.180782	-0.111785	-0.0667255	-0.042738	-0.0400453	0.130995	-0.0252505	0.338487	0.0177363	0.304491	-0.117335	0.0779954	-0.00119456	-0.0464619	0.0564187	0.204482	0.155708	-0.0395359	0.0168333	-0.124341	-0.223614	0.0610467	0.0276796	-0.0767189	0.179115	0.216478	0.0204568	-0.124945	-0.0274687	0.0943194	0.0814986	0.0448127	0.373541	-0.0864965	-0.10072	-0.108785	0.0364409	-0.0413433	0.0223026	-0.10156	-0.223614	-0.115311	0.154248	0.191309	-0.0574003	-0.0149911	-0.053455	-0.0543607	-0.124097	-0.0247355	0.00541003	-0.102448	-0.145161	0.00680759	0.0247775	-0.223614	0.263785	-0.0334612	0.0409802	0.124176	0.0486045	-0.0265244	-0.0147324	0.0574237	-0.0657672	-0.0479728	0.0651594	0.059609	-0.109334	-0.223614	-0.00325914	0.038305	-0.223614	-0.0202288	-0.017582	-0.1298	0.065544	-0.0925357	-0.0167444	-0.107783	-0.0322096	0.013392	-0.0189052	0.0610021	0.145981	-0.0538002	0.122725	-0.0539117	-0.0900194	0.0592487	-0.0751922	0.00279986	-0.0134733	0.116568	-0.00889789	-0.0565985	0.0663369	-0.0490884	0.0437304	-0.0171953	-0.0269429	0.104941	0.177489	-0.16345	0.0537084	-0.0140615	0.365469	0.0170939	0.0543843	-0.062502	-0.0355039	-0.151359	0.0877006	0.0560159	0.20677	-0.0210136	-0.0522238	0.159516	-0.131683	-0.0920798	0.0533884	0.131093	0.0151749	0.0108977	-0.0344179	-0.0262916	0.0968926	0.154635	0.268514	0.0540583	0.0766103	0.17688	-0.0267158	0.203807	0.168405	0.165819	-0.223614	0.161545	-0.158028	0.163528	-0.0693593	-0.0205535	0.155499	0.121054	-0.126567	0.105233	0.0397699	0.0190912	0.0518783	0.0458667	0.146048	0.0223188	-0.0567884	-0.13028	-0.0565657	0.0201349	0.110568	0.0548924	0.0426379	0.0456598	-0.0946024	0.00271833	-0.0361015	-0.0504709	0.257477	0.106315	-0.152026	0.0470174	-0.0219547	0.438342	0.392952	0.105052	0.00587887	-0.112481	0.0436071	-0.000784685	-0.00111069	-0.0933594	-0.0180917	-0.151143	0.0593315	0.13614	-0.120253	-0.223614	0.00711116	-0.0856289	-0.0348185	-0.0583584	-0.140826	0.0792697	0.0902911	-0.116644	-0.0272379	-0.223614	0.229812	-0.0656967	-0.129944	0.194998	-0.150589	0.212191	0.0457802	0.189361	-0.0280199	0.0860846	-0.0532344	-0.0469126	0.224621	0.186819	-0.0439447	-0.00781157	-0.110651	0.182275	-0.0313392	0.0175734	-0.105249	-0.147734	0.0327458	-0.0895485	0.0833654	-0.00154963	0.0606214	-0.141872	0.0107899	-0.0522899	-0.143791	-0.223614	-0.142272	-0.115152	-0.0508931	-0.0617976	1566
Vgll2	0	0.0525221	0	0	0	0	0	0	0	0.0414888	0	0	0	0	0	0.0397764	0	0	0.0831117	0.146037	0.161398	0.054503	0	0	0.062856	0	0.0567761	0.0425809	0	0.190513	0	0	0	0.128296	0	0	0	0	0.0564004	0	0	0.0587495	0.239991	0	0	0.0900271	0	0	0	0	0	0	0	0.0623808	0	0	0.0772652	0	0	0.0907647	0	0.0941297	0	0	0.064382	0	0	0	0.144653	0.0655509	0.0716248	0.073978	0	0.191861	0.196145	0.11238	1.25626	0.156816	0.0808275	0.137117	0.0351379	0	0.1776	0.0629124	0.0865952	0.0620773	0.0947163	0	0	0.0602658	0.0850424	0	0.115145	0	0	0	0	0.0817145	0.0784524	0	0.100282	0.135653	0.109567	0.0551544	0.0345791	0.0311612	0	0	0	0	0	0	0	0.0499969	0.0729196	0	0	0.0917203	0.110254	0	0.0324662	0	0	0	0	0	0	0	0	0.0628551	0.0411344	0	0	0.0350172	0	0	0	0	0	0	0	0	0	0	0	0	0	0	0	0.118412	0	0	0	0	0	0.161112	0.217087	0	0	0	0.106276	0	0	0	0.0919306	0	0	0.0332372	0	0	0	0	0.038399	0	0	0	0.0548195	0	0	0	0	0	0	0.0587274	0	0	0	0	0	0	0	0	0	0	0	0	0	0	0	0	0.0664697	0	0.137026	0.0647156	0	0.094331	0.0369135	0	0	0.0596198	0.0815473	0	0	0	0.103787	0	0	0	0	0	0	0.0775509	0	0	0	0	0.0385013	0	0	0	0.0341293	0	0	0	0	0	0	0	0	0	0	0.0807927	0	0.100311	0	0	0	0	0	0	0.115358	0	0.0890962	0.0617604	0.0218207	0	0	0	0	0	0	0	0	0.0275958	0	0.0221918	0	0.0520083	0	0.0319192	0	0	0	0.03095	0	0	282
Vgll3	0.071659	0.103584	0.0610773	0.0717138	0	0.0423643	0.0582981	0	0	0.0414888	0	0.0477375	0	0.0638942	0	0.190661	0	0.0838485	0.0831117	0.0935373	0	0	0	0	0.216175	0.0843451	0	0	0.0513099	0.219747	0	0.165542	0.0968298	0.128296	0.052318	0	0.0969174	0	0.111105	0	0	0.202255	0	0.168285	0.0381871	0.175789	0.0670699	0	0.0538821	0	0.0941724	0.0623365	0.102131	0	0	0.0829303	0.0302902	0.106499	0	0	0	0.0941297	0	0.0445667	0.464889	0	0.0863638	0	0.073844	0.115858	0	0.073978	0	0.0986688	0.100838	0.0320741	1.27447	0.168332	0.0808275	0.424054	0.0695973	0.136408	0.260055	0	0.211442	0.0620773	0	0.108303	0.0894106	0.118621	0	0.0797335	0.058465	0	0.184303	0	0.0563062	0.121166	0.153412	0.0927632	0.100282	0.135653	0	0.108617	0	0.0618014	0	0	0	0	0.054082	0	0	0	0	0	0	0	0	0	0.0324662	0	0	0	0	0	0	0.0377441	0	0.0245406	0.0411344	0	0	0	0.0432135	0	0.0480543	0	0.0360088	0	0	0	0.0267403	0	0.0739166	0.0381341	0	0	0.0775708	0.060164	0.0298037	0.0545498	0.072359	0	0.082005	0.365253	0.0544177	0	0	0	0	0	0.0493142	0	0.0464958	0	0	0.0332372	0	0	0.123379	0	0	0	0.0630478	0.0947705	0.0347449	0.039788	0	0	0	0	0	0	0	0	0	0.0702716	0.0371757	0	0	0.0530603	0	0	0	0	0	0	0.0572823	0	0	0	0.137026	0	0.178669	0	0	0	0	0.0596198	0	0	0.11213	0	0	0	0.116665	0.0684775	0	0	0	0	0.136967	0.112822	0.051657	0.0724712	0.0385013	0	0	0	0.0537773	0.110258	0	0.0891863	0	0	0.030532	0	0	0	0	0	0.0474651	0	0	0	0	0	0	0	0.147746	0	0	0	0.0218207	0	0	0	0.104302	0	0	0.048251	0.0487095	0.0547872	0	0	0.0995955	0	0.0686545	0	0	0	0	0.03095	0	0	412
Vgll4	0.129009	0.158693	-0.0524294	0.24734	-0.00341251	-0.0252652	0.115132	-0.0932143	0.00982137	-0.172363	-0.0834302	0.0019594	0.0503173	-0.216855	0.246188	0.129648	0.119056	0.0780207	-0.1547	0.0440744	-0.155736	0.0250273	0.123859	0.00919961	-0.0448185	-0.020774	0.0274425	-0.0685472	-0.2159	-0.0973871	-0.317134	-0.18768	0.46602	0.0196825	-0.0157173	0.237374	-0.0767538	0.0547152	-0.0222537	-0.139863	-0.195911	-0.0928618	0.191582	-0.103582	0.00785831	-0.0594162	-0.250065	-0.0700183	0.221608	0.0275288	-0.133566	-0.0155933	-0.118771	0.139961	0.412066	-0.0791033	0.0207679	-0.0155251	-0.239862	0.163186	-0.0643798	0.155106	0.288072	0.216879	-0.0575845	-0.124018	0.324623	0.175368	-0.0280645	0.0267321	-0.0260668	0.0261077	0.20401	-0.125274	-0.0675457	0.142017	-0.176967	-0.0875221	-0.236307	0.0273233	0.0582019	-0.000124532	-0.226062	-0.254222	-0.0537801	0.232502	-0.317134	0.298863	-0.015279	-0.0696728	-0.232092	-0.148885	0.0381269	0.205459	0.067267	-0.248376	0.141534	0.365574	0.0808171	0.0730785	0.0187645	-0.106904	0.582277	-0.00154535	0.0187821	-0.0929394	-0.0717142	-0.223583	-0.0176497	0.0125067	-0.0808421	-0.0326931	-0.0628546	0.0349393	0.0831741	-0.228789	0.103876	0.0690002	-0.206881	-0.0202799	-0.128706	0.0643827	-0.0604168	-0.136483	-0.134124	0.000124521	-0.154066	-0.10336	0.0400324	-0.0928782	-0.196188	0.079283	-0.136995	0.0927064	-0.0881105	0.0546958	-0.0878569	-0.156801	-0.079343	-0.0717226	-0.19451	-0.0491986	-0.143093	-0.0538948	0.0472638	-0.0302828	-0.164194	-0.100082	-0.122188	0.112619	-0.074696	-0.099158	-0.0494799	-0.0023463	0.0313352	-0.234741	-0.158453	0.0897215	0.0735596	-0.0286817	0.0336105	0.0520543	0.0542588	-0.063347	0.000868958	0.0748825	-0.0925607	0.16259	-0.0708467	0.220601	-0.0328387	0.0656836	-0.0576205	-0.0461713	0.272086	-0.1413	-0.0349394	0.0990412	-0.0479692	0.163828	0.278777	0.199656	0.123681	-0.114716	-0.126908	0.204841	0.22258	-0.0406703	-0.000691013	0.0526671	0.089784	0.219129	0.0517474	0.332941	0.0926809	0.229306	0.131561	0.0608713	0.292205	-0.171431	0.0589396	-0.0733856	0.0170475	0.201517	0.40317	0.047186	0.118465	0.221231	-0.129622	0.193991	-0.0105628	0.139717	0.141237	-0.176457	0.490593	-0.0295682	0.268769	0.0687489	0.157101	-0.101558	0.198814	0.199094	0.135764	0.173217	0.223886	-0.135798	-0.126913	-0.121682	-0.06238	-0.0908295	0.291007	0.248748	0.0894321	0.173558	0.0331389	0.273137	0.332601	0.16212	-0.0599415	-0.141333	0.136291	0.0254655	-0.0258848	0.148376	-0.174034	0.369595	0.00373715	0.314967	0.253301	0.185786	-0.0628139	-0.140433	-0.317134	-0.0497161	0.0221475	0.0654294	0.0572107	0.138257	0.0250179	-0.113155	0.0164149	-0.0209668	0.0465481	-0.0437768	-0.163258	-0.106658	0.290938	-0.137295	-0.24848	-0.163001	-0.120167	-0.206478	-0.235792	0.0575446	-0.090492	0.120332	2378
Vhl	-0.0438734	-0.017268	-0.244489	0.121263	0.117457	-0.123026	0.256572	-0.0595781	-0.208679	0.0353746	-0.286139	-0.180353	0.0618167	-0.032676	-0.0468349	0.0975874	0.0489213	0.0304932	0.0756103	0.177001	-0.0848044	-0.104458	0.109013	-0.249299	-0.0923459	-0.078517	0.228901	0.165073	-0.0065941	-0.104232	0.208656	-0.0249742	0.0350146	0.346218	-0.261482	-0.165893	-0.17589	-0.0159038	-0.0541287	-0.0429855	0.328605	-0.1098	0.378448	0.113202	-0.216247	-0.140507	-0.364662	-0.221357	0.200615	-0.0199986	-0.095965	-0.0722888	-0.0242078	-0.0405544	-0.154924	-0.202505	0.173514	-0.157875	-0.101912	0.0924562	0.450423	0.222262	0.0748027	0.0810971	0.0544917	0.0499473	0.0416111	0.228896	0.0125922	0.0378317	-0.0572881	0.191081	-0.0844644	0.124837	0.0564035	0.0735275	-0.227317	0.0365311	0.0455191	0.00912961	0.204334	-0.00661346	0.0187044	-0.30175	-0.127082	-0.0426727	-0.0467815	0.284032	-0.275251	0.289384	0.0253308	0.0108456	0.0590569	0.104688	0.0936816	-0.104044	-0.0015435	0.279377	0.190456	0.446029	0.166733	0.284109	0.205364	-0.0297258	-0.0529476	-0.0168715	0.073868	-0.181625	-0.0509487	0.0199919	0.0120624	-0.133864	0.0146081	-0.163807	0.324895	0.169444	0.195433	-0.102743	0.180937	-0.259995	-0.0414961	0.0536263	-0.0978361	-0.116811	-0.0617398	-0.0300503	-0.00340361	-0.0605304	-0.252412	0.0409931	0.125904	-0.150757	-0.189251	-0.00191215	0.153599	-0.0145133	-0.197613	-0.0742561	0.000289836	-0.115666	-0.154777	-0.112594	-0.00199784	-0.0294594	0.169742	-0.0526737	-0.103446	-0.181429	-0.0700728	-0.000289894	-0.0545501	-0.257064	-0.0802468	0.102084	-0.0866637	0.0920057	-0.127281	-0.0542693	0.160092	0.120849	-0.0378968	-0.217396	0.0784905	0.0149091	0.0323363	-0.0707885	-0.306086	0.130495	-0.0621891	-0.194112	0.045347	0.337342	0.057228	0.0946905	0.0165689	-0.108713	-0.0517283	-0.136034	0.208724	0.313017	-0.19096	0.176216	0.160343	0.0881175	-0.0574762	0.351449	-0.0602069	-0.0986786	0.0324132	-0.157045	0.0912819	-0.099294	0.0140351	0.149229	0.0389981	0.0644093	0.0552439	0.123192	-0.0942879	0.156541	-0.0211338	0.156416	0.233262	0.104305	-0.0236695	-0.0138459	0.222681	-0.0477931	0.491762	0.0526993	-0.0171868	0.0248039	0.00208965	-0.223984	0.344222	-0.0770957	0.0596863	-0.0120323	0.0611302	-0.0505021	-0.225684	-0.00780659	-0.0147414	0.0710488	0.0411086	0.0400952	0.0355494	0.0950121	0.175421	-0.0063674	0.110899	0.0198925	0.106745	-0.117797	-0.0552905	-0.206562	0.261529	-0.0810915	0.207088	-0.0456714	-0.122994	-0.206745	-0.0565636	-0.0797055	0.135348	0.00702719	0.145865	-0.226899	0.0792943	0.038786	0.111205	0.156322	0.181386	0.0674392	-0.184993	0.235532	-0.251699	0.161383	0.229011	-0.0975298	-0.10429	-0.24252	0.211602	-0.0673964	-0.069212	-0.0186584	0.101748	0.162344	-0.0359014	0.071681	-0.139512	-0.192571	0.0470115	0.116714	0.0978369	0.072805	2499
Vill	-0.0452249	-0.0132998	-0.0558066	-0.116884	0.00182348	-0.0330467	0.0303575	-0.041439	-0.116884	-0.0753951	-0.0772652	0.00418969	-0.116884	-0.0166044	0.0102732	0.0586902	-0.0270128	-0.0635155	0.00633898	0.0654835	-0.0343797	0.042063	-0.116884	-0.116884	-0.116884	0.0216226	-0.0601078	-0.0326702	-0.116884	-0.00807656	-0.116884	-0.116884	-0.0678053	-0.0515326	-0.0346427	-0.116884	-0.116884	-0.0232327	-0.0282851	0.103978	0.0715304	-0.00125615	-0.116884	0.0146597	-0.00452123	-0.116884	0.249469	-0.0277137	-0.116884	-0.116884	-0.0227115	-0.116884	0.172504	0.00581457	-0.0329457	0.012817	0.0344412	-0.0103848	0.105535	-0.0261192	0.0967821	-0.116884	0.468898	0.0552187	-0.0737133	0.0379014	0.0180552	-0.116884	0.0277691	-0.116884	-0.116884	0.028177	0.0749424	0.0749769	-0.116884	-0.0663151	-0.0992173	0.0581803	0.0848379	-0.0242936	-0.081746	-0.0778015	-0.0258118	-0.0539716	-0.0875536	0.151512	-0.116884	0.093437	0.057684	-0.0566181	0.213868	-0.0549005	0.0532749	0.0153537	-0.116884	0.143734	0.0678064	-0.116884	-0.116884	-0.116884	-0.116884	-0.116884	-0.00731732	-0.116884	-0.0288484	0.107311	-0.0277621	-0.0695721	-0.0780274	-0.0149681	0.019886	-0.05652	0.229472	-0.066887	0.132293	0.0470657	-0.0668878	-0.0251636	-0.116884	0.0462037	-0.00251636	-0.0801436	-0.0326091	0.0124999	-0.060225	-0.0873213	0.00124401	-0.0420642	-0.0414305	-0.0923433	-0.0757495	-0.0554232	-0.0841336	-0.0474091	-0.0624912	-0.0561429	-0.116884	-0.116884	-0.0361844	-0.0933851	-0.0855054	0.0964336	-0.063759	-0.0277117	-0.07959	-0.0197462	-0.0663278	0.00716103	-0.0393132	0.0015277	0.1976	-0.116884	-0.0260191	0.0468595	0.0434998	0.044228	-0.116884	0.0919255	0.139116	-0.116884	-0.0106078	-0.116884	-0.116884	0.00498509	-0.0703881	-0.0281815	-0.00142718	0.0310863	-0.00523829	-0.0298775	-0.0131472	0.131345	-0.0784849	0.0405678	-0.0538361	-0.0270835	-0.0281594	0.111744	0.131374	-0.0841319	0.0568181	0.00453875	0.0259812	-0.00124509	-0.116884	0.159968	0.0373707	0.123246	0.11549	0.0907331	0.0869847	0.042235	0.0767449	0.0283186	0.135745	0.356367	0.1481	0.2265	0.25988	0.0288196	-0.116884	-0.116884	0.0955217	0.104595	0.0381212	0.356246	-0.0437907	0.109448	0.0706284	0.0881404	0.11765	-0.045996	0.268857	-0.116884	0.0847753	0.170682	0.268106	-0.116884	0.0632995	-0.0057512	0.781013	0.105945	0.153746	0.0546533	0.477226	-0.116884	-0.0191056	0.0362782	0.310867	0.261712	0.0472572	0.0861183	0.0719115	0.100281	0.30116	0.115118	0.0837654	0.0908056	-0.0103593	0.102143	0.294667	0.0410333	-0.0232142	-0.116884	0.500421	0.198103	0.182891	0.38907	0.237381	-0.0373913	0.106902	0.0363904	-0.116884	0.0386502	0.19331	0.239936	0.257461	0.295883	0.0136969	0.476921	0.246065	-0.0216584	0.0779222	0.166432	-0.0382601	0.274879	0.218154	0.244607	0.177638	0.0953575	0.0345367	0.0974515	0.385315	0.256472	0.383758	0.320583	893
Vim	0.272463	0.0451375	0.710999	1.20867	1.3587	0.509236	0.284158	0.940024	-0.271167	-0.0724374	-0.312142	-0.459256	0.641094	0.522036	1.79852	1.52468	0.965912	1.85113	1.23392	0.785419	0.693511	-0.00558144	0.7407	-0.0011793	0.438794	0.807043	1.93533	0.296642	0.326302	1.39363	0.48027	0.532959	1.17766	1.16924	0.602671	-0.0389231	1.58095	2.04129	1.77218	1.80804	1.23244	1.39691	0.49652	0.284681	1.15734	0.530194	0.29727	-0.016264	-0.6041	0.891262	-0.0312229	2.0506	1.31016	0.787091	1.88968	1.09845	-0.319084	1.58147	-0.378468	-0.166834	-0.191636	1.32336	0.8215	-0.145812	1.58671	0.401783	0.291511	1.75542	1.44157	1.71928	1.40227	0.932644	1.31781	1.5188	1.87388	0.997457	0.975892	1.27396	1.60139	1.90459	1.45892	0.291012	1.70314	0.873878	1.51502	0.945508	0.666944	0.14043	0.895686	1.59549	1.23589	0.821608	0.50706	0.548767	0.112093	0.119161	0.226538	-0.332808	0.758691	1.36127	1.45181	1.46442	0.443278	1.52499	-0.278615	0.530964	-0.518447	-0.221766	-0.177073	-0.447447	0.093415	-0.968479	-0.0644407	0.227344	-0.0945114	-0.314851	-0.505307	-0.599899	0.824024	1.82616	-0.889383	-0.856033	-0.476958	-0.956151	-1.08328	-0.565436	-0.849616	-0.643288	-0.925808	-0.876037	-0.87282	-0.897027	-1.24347	-1.04115	-0.93129	-1.10611	-0.81241	-0.669546	-1.1205	-1.10339	-1.16616	-0.751505	-1.15385	-0.65697	-0.62846	-1.02449	-0.903661	-0.638527	-0.987237	0.00117834	0.130607	0.700033	0.624471	-0.29587	-0.23783	-0.31838	-0.326957	0.20119	0.660911	-0.811254	-0.523259	-0.645154	-0.261771	-0.209846	-0.265733	-0.464758	-0.654525	-0.211574	-0.764035	-0.820002	-0.888	-0.662537	-0.585552	0.133051	-0.636667	-1.13681	-0.834695	-0.703085	-0.517604	-0.812109	-0.705112	-0.499988	-1.18566	-0.598144	-0.643474	-0.954948	-1.32693	0.973455	-0.214019	-0.769302	-1.12786	-0.730709	-0.33128	-1.0093	-0.879983	-0.70953	-0.838176	-0.914374	-0.931889	0.00489699	1.16544	0.70751	0.38605	0.544243	0.792346	0.539587	1.91086	1.67163	-0.386608	-0.399169	0.472414	1.4547	0.101585	-0.168011	-0.230313	-0.227974	0.783728	0.596247	-0.365036	0.047673	-0.641371	0.00874895	0.206908	0.235645	0.166511	-0.0257194	-0.220395	-0.0502463	-0.164843	-0.0752172	-0.690744	1.41295	1.88845	-0.0526588	0.568991	0.0528472	0.633808	0.0645371	-0.85122	0.0566544	0.437074	0.565025	-0.0420288	-0.0632049	-0.642251	-0.921121	-0.636541	-0.422581	-0.297972	0.0341684	-0.339261	-0.330964	0.0926485	-0.227996	-0.0771553	-0.564444	-0.413784	-0.391009	-0.513208	-0.581525	-0.473875	-0.740779	-0.626809	0.0852984	0.194481	0.0403899	-0.306311	0.0987462	-0.708961	-0.243754	-0.874913	0.199785	1.12243	1.06333	-0.0473543	-0.27519	44152
Vipas39	-0.0283078	-0.0569313	0.12016	0.00550847	0.00582608	-0.202516	0.117867	-0.0482487	-0.000164446	-0.0129832	-0.110362	-0.238616	-0.016239	-0.0428605	-0.218063	0.131055	-0.0378848	0.0906883	0.0660026	0.13888	0.154468	0.00908049	0.0732741	-0.0625009	0.0180588	-0.121346	0.0301228	0.0301657	0.196754	0.076298	0.00268726	0.211829	0.175463	-0.0782305	-0.0115148	-0.0333646	0.0389555	0.00533899	-0.122129	0.184321	0.0113134	-0.0100939	-0.162238	0.124682	-0.152821	0.0176629	-0.0208473	0.106631	-0.00467571	0.290455	0.417762	0.037394	-0.184223	0.059738	-0.202415	0.211401	0.0260291	0.0152559	-0.209081	-0.195589	0.0686466	0.141743	0.040039	0.0729495	-0.088031	-0.04061	-0.19999	0.0992857	0.0290379	0.0916549	-0.214729	-0.07286	-0.187722	-0.0422658	-0.129136	-0.0166139	0.0670384	0.0590105	-0.128286	0.0185031	-0.0355351	-0.0634176	-0.0262986	0.0390558	-0.0640183	0.138361	0.0315269	0.392739	-0.063769	-0.0248368	-0.201311	-0.0777307	-0.0321482	0.227289	-0.0111569	0.00944574	0.18145	0.094333	0.111598	0.279821	0.133028	0.0442825	0.129296	0.0292356	-0.10133	-0.00725792	0.254945	-0.0526904	-0.0215058	-0.113304	0.0357238	-0.110712	-0.0320736	0.149594	0.27323	-0.198008	-0.139698	-0.107486	0.0262785	-0.123266	0.00803901	-0.00161872	-0.0195277	-0.00126972	-0.0710772	-0.0391551	-0.168226	0.0883879	-0.116974	0.0286361	-0.126654	-0.0439431	0.113451	0.0639072	0.0221295	-0.0761504	-0.145609	0.29544	-0.109765	-0.0373575	-0.0716374	-0.112546	-0.116511	-0.0875308	0.000261167	-0.0416239	0.0297306	-0.223339	-0.133977	0.00547242	0.0237584	-0.231804	-0.240383	-0.0456456	0.178465	-0.0498519	0.222817	-0.0775441	-0.128696	0.0446354	0.088083	-0.0455159	0.000164427	0.0669618	0.0017804	-0.031804	-0.0309479	-0.00557477	-0.0670173	-0.0124371	-0.0971575	0.0659583	0.0204862	-0.0950072	0.337519	0.132643	-0.0668655	0.102676	0.0118884	-0.0498142	0.0254833	0.0345448	-0.0981073	-0.115496	0.108746	0.321917	-0.0834091	0.0751563	0.205368	-0.145398	-0.102859	0.109379	0.172009	0.0661462	0.268624	0.110721	0.230257	0.282496	-0.119528	0.119041	-0.0938608	0.0210329	0.206998	0.078897	-0.0895438	-0.192022	0.252398	0.0919986	-0.0122932	0.306654	0.122856	-0.0814372	-0.0423267	0.0559964	0.059967	-0.286353	-0.286353	-0.0883809	0.10833	-0.0707775	-0.286353	0.26405	0.0407484	0.175593	0.0275861	-0.077622	0.213943	-0.133191	0.0926488	0.155406	-0.0308256	-0.0207016	0.356887	0.222622	0.0639199	-0.205473	0.0124332	0.265126	0.234525	0.0885894	0.318427	-0.128436	-0.0363618	0.179157	0.0620574	-0.116369	0.323498	-0.0208173	-0.0907595	-0.13089	0.16431	-0.166626	0.0457148	0.405567	0.0206603	-0.139546	-0.00846832	0.138898	-0.0246237	-0.147813	0.0765958	0.0168516	-0.144081	0.010912	-0.132477	-0.00273397	-0.186758	-0.0868074	-0.0519497	-0.0574647	-0.0612036	0.0801137	-0.286353	-0.0920854	0.0224695	-0.0658145	2023
Vipr1	0	0	0	0	0	0	0	0.0380923	0	0	0	0	0	0	0	0.0397764	0.057233	0	0	0	0	0	0	0	0	0	0	0	0	0	0	0	0	0	0	0	0	0	0	0	0	0	0	0	0	0	0	0	0	0	0	0	0	0	0	0	0	0	0	0	0	0	0	0	0.0217121	0	0	0	0	0	0	0	0	0	0	0	0	0	0	0	0	0	0	0	0	0.0620773	0	0	0	0	0	0	0	0	0	0	0	0	0	0	0	0.135653	0	0	0	0	0	0	0	0	0	0	0	0	0	0.0562105	0	0	0	0	0	0	0	0	0	0	0	0	0	0	0	0.0309156	0	0	0	0	0	0	0	0	0	0	0.0422167	0	0	0	0	0	0	0	0	0	0	0	0	0	0	0	0	0	0	0	0	0	0	0	0.0585754	0	0	0	0	0	0	0	0	0	0	0	0	0	0	0.0617222	0	0	0	0	0	0	0	0	0	0	0	0	0	0	0	0.111533	0	0	0	0	0	0	0	0	0	0	0	0	0	0	0	0	0	0	0	0	0	0	0	0	0	0	0	0	0.0385013	0	0	0	0.0341293	0	0	0	0	0	0	0	0.0679741	0	0	0	0	0	0	0	0	0	0.128862	0	0	0	0	0	0.0218207	0.11735	0	0	0	0	0	0	0	0	0	0	0	0	0	0.0319192	0.0493507	0	0	0	0	0	26
Vipr2	0	0	0	0	0	0	0	0.0380923	0.0632827	0.0821	0	0	0	0	0	0.0397764	0	0	0	0	0.12907	0	0	0	0	0.028548	0.0567761	0.0425809	0	0	0	0	0	0	0	0	0.0969174	0	0.0564004	0	0	0	0.239991	0	0	0	0	0.0567586	0	0	0.0941724	0	0.102131	0	0	0	0.047772	0	0	0	0.0738598	0.0941297	0	0	0.0556081	0	0	0	0	0	0	0.115894	0	0	0	0	0	0	0	0.162654	0.0695973	0	0	0.0629124	0	0	0	0	0	0.0946245	0	0	0.058465	0.067264	0.0633753	0	0.0486126	0	0.0784524	0	0	0	0.109567	0	0.153274	0	0	0.0473118	0	0	0	0	0	0	0	0	0.0787132	0	0	0	0.0324662	0.0367403	0	0	0.0439608	0	0.0335983	0	0.0380456	0.0866742	0	0	0	0	0.027362	0	0	0	0	0	0.0313785	0	0.0683985	0.0450888	0.037294	0	0	0	0	0.060164	0	0	0	0.083615	0	0	0	0	0	0	0	0	0	0.0249644	0	0.044876	0	0	0.0317543	0	0.0351565	0	0	0	0.0630478	0	0	0.0627299	0	0	0	0	0	0	0	0	0	0.0702716	0.0585857	0.140955	0	0	0	0	0	0	0	0	0.112853	0	0.130573	0	0.137026	0	0	0	0	0	0	0.0596198	0.127617	0	0	0	0.103787	0	0	0	0	0.111133	0.138978	0	0	0	0	0	0.0385013	0	0	0.0594309	0	0	0	0	0	0	0.030532	0	0.0679741	0	0	0.0807927	0	0	0	0	0	0	0	0	0.0586072	0.0608749	0	0	0.0218207	0.11735	0	0.141555	0	0	0.118365	0	0	0	0	0	0	0.0520083	0	0	0	0	0	0	0	0	113
Virma	-0.0135505	0.179637	0.21636	-0.19712	0.0311544	0.0360444	0.127293	-0.0189962	0.192569	0.0959877	0.0150996	0.0497823	-0.235252	-0.0671399	-0.0362739	-0.0532265	-0.0384514	-0.00820755	0.0182101	-0.411829	-0.225509	-0.0464567	0.017944	0.392525	0.0816893	0.043814	0.112487	0.075691	0.00122701	0.0344517	-0.0685292	0.119017	-0.265101	-0.062142	-0.0979756	-0.163252	0.16578	0.079865	0.0266024	0.217952	-0.00732666	-0.281094	-0.156616	0.152997	-0.180374	0.154214	-0.191035	-0.309444	-0.196623	0.430102	0.138108	-0.129163	0.148813	-0.0194052	-0.077934	-0.194511	-0.171776	-0.113783	-0.038276	0.0516938	-0.431507	-0.236634	0.449174	-0.0849344	0.0354497	-0.0576425	-0.0302716	0.208461	-0.292678	-0.285617	0.0340127	-0.319968	0.367255	0.210802	-0.255778	-0.02017	-0.120653	-0.00480562	0.00595474	0.0805128	0.0202512	-0.0909248	0.143879	-0.011386	0.167111	0.059266	-0.187486	-0.144417	-0.00240046	-0.191343	-0.217533	-4.17009e-05	0.00700986	0.169297	0.117112	-0.117452	0.177101	-0.0776485	-0.107415	0.031734	0.265438	0.199318	-0.505366	0.101468	0.00966569	0.0524042	-0.131546	-0.0451998	0.130702	0.11204	-0.155259	-0.274569	0.238868	-0.0694192	0.187259	0.259887	-0.144448	-0.119232	-0.0465683	-0.119708	-0.210974	-0.123849	-0.254509	0.0161047	-0.187772	0.211923	0.038725	0.0117419	0.0305423	0.125857	-0.0820585	-0.0736915	-0.00601057	-0.172823	0.00536404	0.0737759	0.173123	0.185584	0.00134035	0.0134424	-0.0563106	0.201202	0.0372213	4.16997e-05	0.196027	-0.166075	0.136344	0.106012	0.202717	0.0769781	0.176396	-0.028443	-0.181134	-0.264659	-0.00294284	0.113317	0.0526968	0.258454	-0.0514678	0.0454724	0.0324398	-0.0227528	-0.103542	0.114325	0.184352	0.0354635	-0.0704439	0.12161	0.190421	0.085436	-0.0909055	0.077453	0.0809358	0.275123	0.205586	0.1438	-0.0351283	-0.0827584	-0.000942835	0.123116	-0.0443498	0.26145	0.0636706	-0.0104431	0.34196	0.066685	-0.00260457	0.107968	-0.00921597	-0.259822	0.0710786	0.18247	-0.0215296	-0.117606	0.392833	0.218152	0.191393	0.0323018	-0.0984193	-0.273592	-0.338318	-0.127498	-0.0120152	0.0490443	0.0587438	-0.0322364	0.108661	0.0357621	0.224892	0.0126965	-0.22836	-0.140386	-0.0237497	0.478164	-0.12305	-0.142259	0.0968965	0.0636253	-0.0277682	0.123489	0.304468	-0.353641	0.0886059	0.131295	0.0852994	0.270763	-0.0221954	0.0145376	0.348647	-0.118524	-0.0141081	-0.000297907	0.0987284	-0.160402	-0.422579	0.18151	-0.0237748	-0.249421	-0.0681489	0.0978602	0.0994145	0.18987	-0.197268	0.252016	-0.229993	-0.0695615	-0.114222	0.476339	-0.0614102	0.0576061	-0.00865372	0.210777	-0.250645	-0.0443729	-0.086007	0.243404	0.130112	-0.246403	0.0459048	0.101172	0.0357586	-0.0726564	-0.0402803	-0.184484	-0.00598721	-0.0675785	0.039677	-0.0765471	-0.210845	0.162574	-0.130016	-0.10124	-0.189108	-0.0280303	-0.0980466	-0.261028	3737
Vkorc1	-0.344936	-0.186053	-0.201949	-0.0218335	-0.041154	-0.22503	0.0827281	-0.0782865	-0.178146	-0.104567	-0.150904	-0.225044	-0.102828	-0.080407	-0.092209	-0.0779201	-0.0681647	-0.202514	0.189405	-0.252549	-0.0437088	-0.0119999	-0.29814	-0.0113963	-0.252362	0.0872248	-0.110233	-0.224479	-0.0518338	0.0351728	0.00192118	0.459885	0.0650708	0.0883535	-0.020284	0.0264175	-0.0284799	-0.0242347	-0.160408	-0.0966623	0.155637	0.31833	0.205724	-0.303372	-0.286501	0.0901878	0.00173924	-0.109366	0.355786	0.467043	0.109911	-0.197425	-0.145528	-0.0368724	0.0874223	0.0518366	-0.0614919	0.00726342	0.315263	-0.175306	0.00723497	0.152008	-0.252554	0.0794162	-0.0290189	0.102995	-0.187815	0.158641	0.274797	0.492404	0.38805	-0.155425	-0.190845	0.085962	-0.334078	-0.0745198	0.0985513	0.633249	0.537714	0.170974	0.213164	0.217873	-0.174861	0.364361	0.544396	0.231953	0.791617	0.0427642	0.0159793	-0.204799	-0.0449233	0.194209	0.154946	-0.0296598	-0.136576	0.137461	-0.00540364	0.189772	0.0255112	0.276353	0.288385	0.0529484	0.332089	0.582347	0.454057	0.286464	-0.136232	-0.201253	-0.211249	-0.123107	-0.328249	-0.0181691	-0.0885599	-0.196303	-0.251982	-0.32409	-0.0313721	-0.126149	0.363043	0.250148	-0.123652	-0.0852512	-0.206744	-0.229211	-0.211263	-0.146086	-0.36823	-0.217937	-0.195407	-0.232989	-0.268705	-0.197328	-0.0205139	-0.278811	-0.322961	-0.0937042	-0.162798	-0.0951799	-0.109909	-0.342434	-0.0828923	-0.0496731	-0.0781913	0.244639	-0.00813573	-0.21027	-0.286072	-0.0310066	-0.28254	0.343922	0.0079971	-0.176294	-0.110684	-0.120128	0.00888093	0.0753129	0.0134718	0.187159	0.121267	-0.053875	-0.0508609	-0.0983288	-0.112752	-0.0572975	-0.163793	-0.157267	0.093896	-0.225701	-0.217278	-0.281434	-0.114627	-0.0685904	-0.175402	-0.311968	-0.310872	-0.156156	0.0141325	-0.0942273	-0.238018	-0.215713	-0.144617	-0.0922338	-0.00174134	0.0372623	-0.094821	0.0270395	-0.330659	-0.0393537	0.0612344	0.125207	0.259013	-0.0104069	-0.00236909	-0.00721342	0.0746012	0.0925475	0.18145	0.102752	0.105933	0.174627	-0.304343	-0.0709471	0.0584352	0.331497	0.311367	-0.340585	-0.257375	0.0576515	-0.0648152	-0.103926	0.0461746	-0.192566	-0.363328	0.104595	0.261739	0.313056	0.0957258	-0.0257967	0.315797	0.193939	0.0628083	0.195583	0.225344	0.209954	0.143789	-0.0999568	0.374304	0.337729	0.264041	0.203835	0.298453	0.0782959	0.00676431	-0.0156926	0.156289	0.27509	0.176875	0.146062	0.206495	-0.115926	0.0758855	-0.203198	0.227047	0.593922	0.370982	0.184228	0.328269	0.124306	0.277287	0.297245	-0.134235	0.353673	0.34829	-0.0321491	0.560715	0.00820015	0.0308268	0.224862	0.65676	0.180401	0.63295	0.555359	0.756079	0.695742	0.415003	1.01233	0.2884	0.466113	0.785401	0.396356	0.354106	0.350214	0.639213	0.629869	0.581145	0.285383	3536
Vkorc1l1	-0.0132922	0.154461	0.032335	-0.0472523	-0.135861	-0.0673575	-0.0311929	0.0965972	0.200567	0.138858	0.0987153	-0.0885974	-0.114705	0.0220574	-0.0636503	-0.137783	-0.0574234	0.0704261	-0.131345	-0.161031	0.16474	-0.0692031	0.186425	-0.254568	0.0177479	0.0315768	-0.0893952	0.00963457	0.0154497	0.00586213	0.0344726	-0.125114	-0.111237	0.0822489	-0.122275	-0.152424	-0.254568	-0.0718846	0.0686586	0.178261	0.0430988	0.000293391	-0.130453	-0.0251242	0.0318091	-0.0787788	0.117051	0.0133982	0.204565	-0.0736922	-0.107557	-0.254568	-0.254568	-0.0734664	0.144151	0.026415	0.0833343	-0.254568	0.113177	0.172211	0.126378	-0.0710276	0.0401733	0.0513647	0.0580317	-0.0614515	-0.00746719	-0.0133554	-0.109915	0.0282731	0.0163455	0.088674	-0.0627418	0.0256276	-0.15373	0.0587539	-0.0584359	0.0321437	0.128175	0.128648	-0.165116	-0.0256921	-0.254568	0.0708412	-0.112462	0.0980608	0.142554	0.106381	0.225827	0.283494	-0.0106804	0.0527358	-0.0309516	-0.122331	0.151792	0.15674	-0.0454884	0.00112066	-0.176116	-0.161805	-0.0594136	0.00666441	-0.145001	-0.145952	0.0862639	0.0332182	0.136412	0.0629454	0.0247169	-0.00467661	0.0296478	0.00778632	0.091788	-0.0159551	-0.181648	0.0115124	-0.0342133	0.0541986	0.20423	0.13109	0.00300569	-0.00861045	0.0345898	-0.00671738	0.0982368	0.00222352	0.06551	0.0495633	-0.0353528	0.144117	0.00203461	-0.133081	-0.00631101	-0.00198648	0.00525866	0.0955805	-0.000120048	-0.0472583	0.0704391	-0.0734016	0.123861	0.0511007	0.174693	0.0645308	0.0779601	-0.00147973	0.0258068	-0.191554	-0.0299201	0.0283571	0.12109	0.0794468	-0.208597	0.0725395	0.492078	-0.0489721	0.142115	0.0189626	0.00143223	0.0338846	0.062294	0.0607251	0.0923547	0.182002	-0.0321603	-0.0332764	0.0224342	-0.0630736	0.00349937	-0.0036155	-0.0653721	0.103492	0.0385089	-0.131621	-0.00453859	0.0572505	0.211314	-0.137312	0.0923638	-0.0778864	0.108229	-0.0192472	0.0214309	0.0728501	-0.151663	-0.254568	-0.100313	0.0114152	0.142507	0.115233	-0.0363711	0.0930114	-0.0316698	-0.011863	-0.0348752	-0.254568	-0.044205	0.0407504	-0.0352666	-0.0227933	-0.00217873	0.30998	-0.0421625	-0.0330891	0.0116837	0.291832	-0.0573298	-0.075238	0.101908	0.312649	-0.0949494	-0.0122182	-0.114237	0.0160633	-0.0529088	0.160165	-0.254568	-0.120168	-0.117681	-0.0389921	0.012653	-0.102843	-0.0320649	0.0416138	0.185066	-0.0079528	-0.0995163	-0.0178503	-0.254568	0.0327038	-0.0289648	-0.184173	-0.18922	0.0130832	0.0957052	-0.173687	0.000120038	0.0752468	-0.121204	0.361231	-0.0602999	-0.0966509	-0.0719901	0.0808995	-0.254568	0.00183066	-0.146416	-0.116805	-0.105871	0.237947	-0.000247599	-0.0778668	0.222899	0.0352478	-0.00782864	0.0916045	-0.141606	-0.0292426	-0.123987	0.161066	-0.136203	-0.043329	0.044062	-0.0799277	-0.100692	-0.155009	-0.060411	0.0814479	0.00503716	-0.0165825	-0.0742829	0.0573492	0.118288	-0.105105	-0.0818473	-0.128053	1631
Vldlr	-0.0321927	0.0203294	-0.0321927	-0.0321927	-0.0321927	-0.0321927	0.0261053	-0.0321927	0.00797048	-0.0321927	0.007426	-0.0321927	-0.0321927	-0.0321927	0.0111936	-0.0321927	0.0804765	0.0211757	0.0339963	-0.0321927	0.096877	-0.0321927	-0.0321927	-0.0321927	-0.0321927	0.0128508	0.0245834	-0.0321927	-0.0321927	-0.0321927	-0.0321927	-0.0321927	-0.0321927	0.131883	0.0201252	0.0699509	-0.0321927	-0.0321927	0.11017	-0.0321927	0.0890308	0.0834351	-0.0321927	0.0347741	0.00599436	0.143597	0.0996833	-0.0321927	0.103813	0.112679	-0.0321927	-0.0321927	-0.0321927	-0.0321927	-0.0321927	-0.0321927	0.0450725	0.174595	-0.0321927	-0.0321927	-0.0321927	-0.0321927	-0.0321927	-0.00977272	0.0978665	-0.0321927	-0.0321927	0.0993352	0.11246	0.221839	0.370536	0.0417853	0.0664388	0.121613	0.163953	0.0313818	0.00299237	0.248444	0.0486348	0.104925	0.32617	0.125545	-0.0321927	0.0664855	0.0823694	0.21349	0.152286	-0.0321927	0.0572179	0.251292	0.328416	0.0600345	0.605729	-0.0321927	0.243004	0.036566	0.145288	0.165291	0.0462597	0.148663	0.216199	0.10346	-0.0321927	0.0764238	0.0887603	0.0894029	-0.0321927	-0.0321927	-0.0321927	-0.0321927	0.125654	-0.0321927	-0.0321927	-0.0321927	-0.0321927	0.0240178	-0.0321927	0.146675	0.182018	0.130895	0.000273458	-0.0321927	-0.0321927	-0.0129893	-0.0101053	-0.00263008	0.0208213	-0.0321927	-0.0321927	-0.0321927	-0.0321927	0.029268	0.000557638	-0.0321927	0.0222	-0.0321927	-0.0321927	-0.0321927	0.0485068	-0.0321927	-0.0321927	0.0664745	0.0469722	0.0128961	-0.0321927	-0.0321927	-0.0321927	0.0308215	-0.0321927	0.0279712	-0.00238901	0.105777	0.0586721	-0.0321927	-0.0321927	-0.0321927	-0.0321927	-0.0321927	0.125465	-0.0321927	-0.0321927	-0.0321927	-0.0321927	0.0658763	0.0597379	-0.0321927	0.223213	0.00104444	-0.0321927	-0.0321927	-0.0321927	-0.0321927	0.0438348	-0.0321927	-0.0321927	0.0281122	-0.0321927	0.00759532	-0.0321927	0.0328024	0.0274783	0.0295295	-0.0321927	-0.0321927	0.132838	-0.0321927	0.0206769	-0.0321927	-0.0321927	0.148044	0.0059377	-0.0321927	-0.0321927	-0.00534542	-0.0321927	0.237288	0.0289765	0.132551	0.0577967	-0.0321927	0.034277	0.066246	-0.0321927	-0.0321927	-0.0321927	0.0621383	0.0409005	0.0196619	0.15532	-0.0321927	-0.0321927	0.0789171	0.0393956	0.108485	-0.0321927	0.199644	-0.0321927	0.0362847	0.060277	-0.0321927	-0.0321927	0.0891368	0.104774	0.0980618	-0.0321927	0.0402785	0.217451	-0.0321927	-0.0321927	0.0272381	0.0215846	-0.0321927	0.0331551	-0.0321927	-0.0321927	0.125907	0.0578256	0.219316	-0.0321927	-0.0321927	-0.0321927	-0.0321927	-0.0321927	-0.0321927	-0.0321927	-0.0321927	0.116026	0.0778589	0.096669	-0.0321927	0.0598284	0.0286821	0.0569034	-0.0321927	-0.010372	0.18361	-0.0321927	0.0584466	0.160082	-0.0321927	0.0279984	0.0160583	-0.0321927	-0.00459693	-0.0321927	-0.0100009	-0.0321927	0.0198156	0.0364618	-0.000273509	-0.0321927	0.139899	-0.0321927	0.0291583	0.19445	0.0322386	392
Vma21	-0.0145214	-0.00346134	-0.0146862	0.12474	0.198331	0.0940186	-0.164505	-0.0960092	0.00679772	0.100508	0.151814	0.0970966	-0.100507	-0.0938969	0.048126	0.0168003	0.187524	-9.92406e-05	-0.19628	-0.0124031	-0.196887	-0.00149202	-0.0151141	0.0469427	-0.121059	-0.0180872	-0.13618	0.114739	0.0351536	-0.170584	-0.0666822	-0.149937	0.0387755	0.185141	-0.126716	0.181942	-0.182474	-0.114829	-0.190792	-0.165459	-0.0448133	0.244663	-0.0394006	-0.0854762	-0.0955748	0.144618	0.0686479	-0.011425	0.00228646	-0.0490049	-0.0106944	-0.00960102	-0.0810279	-0.0416676	0.00565028	0.00159182	-0.0146463	0.279598	-0.128075	0.134824	-0.0939322	0.235984	0.0691455	0.0232888	-0.0502081	-0.0862747	0.085361	0.174387	-0.0280977	0.130145	0.0729237	9.92338e-05	0.132222	-0.180723	0.00716041	0.0959616	0.151951	-0.00484969	-0.121324	0.00877182	-0.0157977	-0.202045	0.248426	0.0768694	-0.0834123	-0.0430901	-0.0444845	-0.171088	-0.279391	-0.104193	-0.0355036	0.111231	0.07587	-0.147154	-0.0276041	0.141412	-0.0875168	0.129033	-0.0541909	0.110822	0.0916205	0.163805	0.0296881	-0.118894	-0.0760527	-0.0667914	0.0649638	0.112099	0.0142433	0.185981	0.111832	-0.10375	0.0903743	0.0113198	-0.0686827	0.0155969	0.116964	-0.100524	-0.0069792	0.204894	0.267589	0.0618287	-0.0351021	0.24208	0.119123	0.120172	0.0406868	0.178314	0.0615481	0.0900394	0.19189	0.139216	0.0744119	0.113179	0.0709872	0.27174	0.116094	0.120964	0.0200772	0.124091	0.00745097	0.0695598	0.277225	0.0397075	-0.148735	-0.0750232	0.230813	0.0491635	-0.0135595	-0.0722633	0.0962664	0.119645	-0.188526	-0.115648	0.20243	-0.000211183	0.0528708	-0.166149	-0.0719402	-0.220065	0.0374707	0.0359019	-0.00024654	0.00560806	0.134329	-0.123243	-0.002389	0.0183504	-0.0449479	0.124024	0.117889	0.0387804	0.173443	0.200672	0.224887	0.0994849	-0.0785671	-0.0296712	-0.135319	0.00343778	-0.0198506	0.0194702	-0.0650756	0.02712	-0.150453	-0.0025394	-0.0485407	-0.0763309	0.117684	0.18351	-0.110482	0.0774888	-0.279391	-0.0706095	-0.0267624	0.0716219	-0.0144071	-0.136537	-0.189402	-0.0130842	-0.175148	-0.0878616	-0.279391	-0.177928	-0.124386	0.0714247	-0.10185	-0.100061	-0.00533098	-0.0520852	0.0965829	-0.0109291	-0.139061	-0.138714	-0.279391	0.00817492	-0.0537585	-0.210914	0.124535	0.0347684	-0.0121702	0.140824	0.0639314	-0.0675468	0.0164045	-0.0706599	0.0897104	0.164091	0.148359	-0.21996	-0.00659666	-0.208996	-0.17698	-0.222608	-0.0731648	-0.0473898	-0.143642	-0.142352	-0.108891	0.0395992	-0.279391	0.0348491	-0.185722	0.250638	0.129177	0.0689848	-0.0317297	-0.00340949	0.157698	0.248694	-0.0775817	0.233669	0.305626	-0.217631	0.243573	-0.132584	0.0391825	-0.102585	0.00631774	-0.0754119	-0.104726	0.0578101	0.0192388	0.211948	-0.0829339	0.140724	-0.0320292	0.0820993	0.237111	0.037148	0.0807629	-0.168735	-0.279391	0.0423381	-0.219857	0.304988	1954
Vma21-ps	0	0.0525221	0	0.0717138	0	0.0423643	0	0.112091	0	0.0414888	0	0.139832	0.0712353	0	0.0857545	0.0397764	0	0.0533684	0	0	0.0825042	0	0	0	0.062856	0	0	0	0	0	0.0738781	0	0	0	0	0	0	0	0	0	0	0	0	0	0	0	0	0.0567586	0	0	0	0	0	0	0	0	0	0	0	0	0.0738598	0.0941297	0	0.02242	0.0431706	0	0.0863638	0	0	0	0	0	0	0	0	0.0635745	0.0176667	0	0	0	0	0.0390824	0	0	0.0581898	0	0.0947163	0.108303	0	0	0	0.0312473	0	0	0	0	0	0	0	0.0927632	0	0	0	0	0.0345791	0	0	0.0473118	0	0.0344567	0.054082	0.060364	0	0.0499969	0.0729196	0	0.193437	0	0	0	0	0	0	0.0192034	0.0220874	0	0.0335983	0	0	0.0245406	0	0.0791615	0	0	0	0.0607411	0	0	0	0	0	0.0431062	0	0	0	0.0381341	0.0505561	0.0630142	0	0	0.0298037	0.0545498	0	0	0	0	0	0	0.0540208	0	0	0	0	0.0249644	0	0	0.0585754	0	0	0	0.0351565	0	0.0760275	0	0	0	0	0	0	0.032752	0.059671	0.0617222	0	0	0	0	0	0	0	0	0	0.0267176	0	0	0	0.0944459	0	0	0	0	0	0	0	0	0	0	0.0369135	0	0	0.0596198	0.0815473	0	0.0715884	0	0	0	0	0	0	0.111133	0	0	0	0	0	0	0	0	0	0	0	0	0	0	0	0	0	0	0	0	0	0	0	0.100311	0.073025	0	0	0	0.0509841	0	0	0	0	0	0.0218207	0	0.112962	0	0	0	0	0	0	0	0	0.044111	0	0.102543	0.0686545	0.0319192	0.0312903	0	0	0	0	0.0644313	90
Vmac	0.0378105	-0.00523565	-0.0769709	-0.0663344	-0.0777075	-0.138048	-0.0464481	-0.0410831	-0.0585244	-0.0965594	-0.138048	0.0718241	-0.0668129	-0.074154	-0.0279606	0.0944864	0.11042	-0.138048	0.143218	-0.138048	0.141809	0.0657152	-0.138048	-0.0226851	-0.0143903	0.0682081	-0.0812721	-0.0299015	-0.138048	-0.0512734	0.140111	0.145496	0.145197	-0.0726968	-0.0348682	-0.138048	0.0131774	-0.138048	-0.0816478	-0.0241155	0.0965298	-0.0458085	-0.138048	-0.0330285	-0.0624179	-0.138048	-0.138048	-0.0812896	0.0188403	-0.138048	0.333813	-0.0757117	0.114154	0.163818	0.0262276	0.099983	0.0248888	-0.0315491	-0.0170905	0.0877897	0.00695925	-0.0439185	0.110859	0.137327	-0.0199355	-0.0387752	0.0305455	0.071687	0.177343	0.0989216	0.143531	-0.0221543	0.106022	-0.138048	-0.138048	0.0511698	-0.0313454	0.140095	0.373273	-0.000930783	-0.0151545	-0.0386834	-0.0469761	-0.0144337	0.0733938	0.130348	-0.138048	-0.0297451	-0.0486376	-0.0777823	-0.138048	0.0421306	0.116157	0.0675285	0.0802795	-0.0692894	0.0522169	0.159406	0.0871522	0.174041	0.197851	0.123184	-0.0284816	-0.0294317	0.0961769	-0.0762468	-0.0200627	-0.138048	-0.138048	-0.0361324	0.0197985	-0.138048	-0.0711807	-0.138048	0.175149	-0.138048	0.00860686	-0.138048	-0.138048	-0.138048	-0.0419681	-0.0651377	-0.071012	-0.0221203	-0.115961	-0.0505835	0.0303569	-0.138048	-0.0409975	-0.0892523	-0.0566114	0.087724	-0.024646	-0.0346535	-0.0569462	-0.138048	-0.0624263	-0.101945	-0.115267	-0.0778278	0.00189047	0.0686102	-0.0958315	-0.048876	-0.0430084	0.134856	-0.0235613	-0.0750339	0.0378607	-0.0778842	-0.00494012	0.0507769	-0.0471834	-0.138048	-0.00977727	0.0984534	0.0206333	0.00373526	0.048892	-0.0787219	-0.138048	0.0092174	-0.0406201	-0.0640578	-0.0461175	-0.0241734	-0.0460011	0.0836463	0.00370141	-0.0940901	0.101909	-0.0983746	-0.0996492	0.187286	-0.0750003	0.0351691	-0.0690944	-0.0753183	0.208884	0.0511927	0.0125382	0.0411976	0.0314902	-0.138048	-0.0724625	0.0225317	0.0162064	-0.0677765	0.146299	-0.0662253	-0.0625353	0.00654396	0.153538	0.137989	0.0342006	0.0460544	-0.138048	-0.08139	0.285863	0.00765534	0.012689	0.191504	-0.00102265	0.463784	0.181341	0.0458729	-0.0294769	0.178821	0.0494642	-0.138048	-0.138048	-0.0269384	-0.138048	0.0798348	0.156261	0.225059	-0.138048	0.0960945	0.287744	0.0775278	0.000930183	-0.138048	0.108686	0.135802	0.380543	0.0817744	0.249319	0.221705	0.154133	0.0115491	0.044299	0.207094	0.0851942	-0.0812653	0.0990779	0.0200516	0.175857	0.117898	-0.070074	0.140142	0.05622	0.019869	0.216713	0.36001	0.110678	0.233641	0.182823	0.188106	0.0106489	0.131393	0.00969764	-0.042511	0.310187	0.314597	0.249696	0.0777541	-0.138048	0.274718	-0.00746737	0.0659312	0.0134694	-0.0428226	0.0306838	0.118928	0.0880151	0.172401	-0.138048	-0.00659055	-0.0693937	0.279095	-0.0582255	0.0762872	-0.138048	0.0562199	0.0975925	0.0824907	1022
Vmn1r-ps125	0	0	0	0	0	0	0	0	0	0	0	0	0	0	0	0	0	0	0	0	0	0	0	0	0	0	0	0	0	0	0	0	0	0	0	0	0	0	0	0	0	0	0	0	0	0	0	0	0	0	0	0	0	0	0	0	0	0	0	0	0	0	0	0	0	0	0	0	0	0	0	0	0	0	0	0	0	0	0	0	0	0	0	0	0	0	0	0	0	0	0	0.0797335	0	0	0	0	0	0	0	0	0	0.261232	0	0	0	0	0	0	0	0	0	0	0	0	0	0	0	0	0	0	0	0	0	0	0	0	0	0	0	0	0	0.0309156	0	0	0	0	0	0.0361027	0	0	0	0	0	0	0	0	0	0	0	0	0	0	0	0	0	0	0	0	0	0	0	0	0	0	0	0	0	0	0	0	0	0	0	0	0	0	0	0	0	0	0	0	0	0	0	0	0	0	0	0	0	0	0	0.0423729	0	0	0	0	0	0	0	0	0	0.0647156	0.0966531	0	0	0	0	0	0	0	0	0	0	0	0	0	0	0	0	0	0	0	0	0	0	0	0	0	0	0	0	0	0	0	0	0	0	0	0	0	0	0	0	0	0	0	0	0	0	0.0608749	0	0	0	0	0	0	0	0	0	0	0	0	0	0	0	0	0	0	0	0	0	0	0	0	16
Vmn1r4	0	0	0	0	0	0	0	0	0	0.0414888	0	0	0	0	0.0433863	0	0	0	0	0	0	0	0	0	0	0	0	0.0425809	0	0	0	0	0	0.223577	0	0	0	0	0	0	0	0	0	0	0	0	0.0670699	0	0	0	0	0	0	0	0	0	0	0	0	0	0	0	0	0	0	0	0	0	0	0	0	0	0	0	0	0	0	0	0	0	0	0	0	0	0	0	0	0	0	0	0	0	0	0	0	0	0	0	0	0	0	0	0	0	0	0	0	0	0	0	0	0	0	0	0	0	0	0	0	0	0.0324662	0	0	0	0	0	0	0	0	0	0.0411344	0	0	0	0	0	0	0	0	0.0234989	0	0	0	0	0	0	0	0	0	0	0	0	0	0	0	0	0	0	0	0	0	0	0	0	0	0	0	0	0	0	0	0	0	0	0	0	0	0	0	0	0	0	0	0	0	0	0	0	0	0	0	0	0	0	0	0	0	0	0	0	0	0	0	0	0	0	0	0	0	0.0935816	0	0	0	0	0	0	0	0	0	0	0	0	0	0	0	0	0	0	0	0	0	0	0	0	0	0	0	0	0	0	0	0	0	0	0	0	0	0	0	0	0	0	0	0	0	0	0	0	0	0	0	0	0	0	0	0	0	0	0	0.0632708	0	0	0	0	0	0	16
Vmn1r90	0.0455304	0	0	0	0	0	0	0.0380923	0	0	0	0	0	0	0	0	0	0	0	0	0	0	0	0	0	0	0	0	0	0	0	0	0	0	0	0	0	0.0474365	0	0	0.121223	0	0	0	0	0	0	0	0	0	0	0	0	0.0623808	0	0	0.0302902	0	0	0	0	0	0	0	0	0	0	0	0	0	0	0	0	0	0	0	0	0	0	0.0469074	0	0	0	0	0	0	0	0	0	0	0	0	0	0	0	0	0.0189501	0	0	0	0.156394	0	0	0	0	0	0	0	0	0	0	0	0	0	0	0	0	0	0	0	0	0	0	0	0.0220874	0	0.0335983	0	0.0380456	0	0.0411344	0	0	0	0	0	0	0	0	0	0	0	0	0	0.037294	0	0	0	0	0	0	0	0	0.163743	0	0	0	0	0	0.0593263	0	0	0	0	0	0.0706366	0	0	0	0	0	0	0	0	0	0	0	0	0	0	0	0	0	0	0	0	0	0	0	0	0	0	0	0	0	0	0	0	0	0	0	0	0	0	0	0	0	0	0	0	0	0	0	0	0	0	0	0	0	0	0	0	0	0	0.051657	0	0	0	0	0	0	0	0	0	0.0827878	0	0	0	0	0	0	0	0	0	0	0.106207	0	0	0	0	0	0.0955372	0	0	0	0	0	0	0.0665559	0	0	0	0	0	0	0	0	0	0	0	0	0	0	0	0	0	28
Vmn2r-ps20	0	0	0	0	0	0	0	0	0	0	0	0	0	0.0638942	0	0	0	0	0	0	0	0	0	0	0	0	0	0	0.0806764	0	0	0	0	0	0	0	0	0	0	0	0	0	0	0	0	0	0	0	0	0	0	0	0	0	0	0	0	0	0	0	0	0	0	0	0	0	0	0.164406	0	0	0	0	0	0	0	0	0.0176667	0	0	0	0.0351379	0	0	0	0	0	0	0	0	0	0	0	0	0	0	0	0.0299503	0	0	0	0	0	0	0	0	0	0	0.0473118	0.0388565	0	0	0	0	0	0	0	0	0	0	0	0	0	0	0	0	0	0	0.0377441	0	0.0245406	0	0	0	0	0	0	0	0	0	0	0	0	0	0	0.0950398	0	0	0.143294	0	0	0	0	0	0	0	0	0	0	0.106542	0	0	0	0	0	0	0	0.0920471	0	0	0	0	0	0	0	0	0	0	0	0	0	0	0	0	0	0.102905	0	0	0	0	0.0718229	0	0.0267176	0	0.0944954	0	0	0	0	0	0	0	0	0	0	0	0	0.0730932	0	0	0	0	0	0	0	0	0	0	0	0	0	0	0	0.0469013	0	0	0.0724712	0	0	0	0	0	0	0	0	0	0.0808807	0	0.0543191	0	0	0	0	0	0.100311	0	0	0	0	0	0	0	0	0	0	0	0	0	0	0	0	0	0	0.0487095	0	0	0	0	0	0	0	0	0.110657	0	0	0	0	44
Vmn2r1	0	0	0	0	0	0	0	0	0	0	0	0	0.111683	0	0	0	0	0	0	0	0	0	0	0	0	0	0	0	0	0	0	0	0	0	0	0	0	0	0	0	0	0	0	0	0.0381871	0	0	0	0	0	0	0	0	0	0	0	0	0	0	0	0	0	0	0	0.0217121	0	0	0	0	0	0.0716248	0	0	0	0	0	0	0	0	0	0	0	0	0	0	0	0	0	0	0	0	0	0	0	0	0	0	0	0.0784524	0	0	0	0	0	0	0	0	0	0	0	0	0	0	0	0	0	0	0	0	0	0	0	0	0	0	0	0	0	0	0	0	0	0	0	0	0	0	0	0	0	0	0	0	0	0	0	0.0505561	0	0	0	0	0	0	0	0	0	0	0	0	0	0	0	0	0	0	0	0	0	0	0	0	0	0	0	0	0	0	0	0	0	0	0	0	0	0	0	0	0	0	0	0	0	0	0	0	0	0	0	0	0	0	0	0	0	0	0	0	0	0	0	0	0	0	0	0	0	0	0	0.0468643	0	0	0.0775509	0	0	0	0	0	0	0	0	0	0	0.0653478	0	0	0	0	0	0	0	0	0	0	0	0	0	0.0426593	0	0	0	0	0	0	0	0	0	0	0	0	0	0	0	0	0	0	0	0	0	0	0	0	0	0	0	0	0	13
Vmn2r29	0	0	0	0	0	0	0	0	0	0	0	0	0	0	0	0	0	0	0	0	0	0	0.0696437	0	0	0.0450435	0	0	0	0.0552462	0	0.065952	0	0.0653514	0	0	0	0	0	0	0	0	0	0	0	0	0	0	0	0	0	0	0	0	0	0	0	0	0	0	0	0	0	0	0	0	0	0	0	0	0	0	0	0	0	0	0	0	0	0.0469074	0	0	0	0	0	0	0	0	0	0	0	0	0	0	0	0	0	0	0	0	0	0	0	0	0	0	0	0	0	0	0	0	0	0	0	0	0	0	0	0	0	0	0	0.0192034	0	0	0	0	0.0380456	0	0	0	0	0	0.027362	0	0	0	0	0	0	0	0	0	0	0	0	0	0	0	0	0	0	0	0	0	0	0	0	0	0	0	0	0	0	0	0	0	0	0	0	0	0	0	0	0	0	0	0	0	0	0	0	0	0	0	0	0	0	0	0	0	0	0	0	0	0	0	0	0	0	0	0	0	0	0	0	0	0	0	0	0	0	0	0	0	0	0	0	0	0.138978	0	0	0	0	0	0.0385013	0	0	0	0	0	0	0	0	0	0	0	0	0	0	0	0	0	0	0	0	0	0	0	0	0	0	0	0	0	0	0	0	0	0	0	0	0	0	0	0	0	0	0	0	0	0	0	0	0	12
Vmn2r63	0	0	0	0	0	0	0	0	0	0	0	0	0	0	0	0.0397764	0	0	0	0	0	0	0	0	0	0	0	0	0	0	0	0	0	0	0	0	0	0	0	0	0	0	0	0	0	0	0	0	0	0	0	0	0	0	0	0	0	0	0	0	0	0.0941297	0	0	0	0	0	0	0	0.0330745	0	0	0	0	0	0.0320741	0	0	0	0	0	0	0	0	0	0	0	0	0	0	0	0	0	0	0	0.0687588	0	0	0	0	0	0	0	0	0	0	0	0	0.0388565	0	0	0	0	0	0	0	0.0499961	0	0	0	0	0	0	0	0	0	0	0	0	0	0	0	0	0	0	0	0	0	0	0	0	0	0.0267403	0	0	0	0	0	0	0	0	0	0	0	0	0	0	0	0	0	0	0	0	0	0	0	0	0	0	0	0	0	0	0	0.0630478	0	0	0.039788	0	0	0.059671	0	0	0	0	0	0	0	0	0	0	0.0267176	0	0	0.0446282	0	0	0	0	0	0	0	0	0	0	0	0	0	0	0	0	0	0	0	0	0	0	0	0	0	0	0	0	0	0	0	0	0	0	0	0	0	0	0	0	0	0	0	0	0	0	0	0	0	0	0	0	0	0	0	0	0	0	0	0	0	0	0	0	0	0	0	0	0	0	0	0	0	0	0	0	0	0	0.0487987	0	0	15
Vmo1	0	0	0	0	0	0	0	0	0	0	0	0	0	0	0	0	0	0	0	0	0	0	0	0	0	0	0	0	0	0	0	0	0	0	0	0	0	0	0	0	0	0	0	0	0	0	0	0	0	0	0	0	0	0	0	0	0.0302902	0	0	0	0	0	0	0	0	0	0	0	0	0	0	0.073978	0	0	0	0	0	0	0	0	0	0	0	0	0	0	0	0	0	0	0	0	0	0	0	0	0	0	0	0	0	0	0	0	0	0.0311612	0	0	0	0	0	0	0	0	0.0729196	0	0	0	0	0	0	0	0	0	0.0220874	0	0	0.0377441	0	0	0	0	0	0.0350172	0	0	0	0	0	0	0.0313785	0	0	0	0.037294	0	0	0	0	0	0	0	0	0	0	0	0	0	0.0540208	0	0	0	0	0	0	0	0	0	0.0317543	0	0	0	0	0	0	0	0	0	0	0	0	0	0	0	0	0.0636188	0	0	0	0	0	0	0	0	0	0	0	0	0	0	0	0	0	0	0	0	0	0	0	0	0	0	0	0	0	0	0	0	0	0	0	0	0	0.0700669	0	0	0	0	0	0	0	0	0	0	0	0	0	0	0	0	0	0	0.0474651	0	0	0	0	0	0	0	0	0	0	0	0	0	0	0	0	0	0	0	0	0	0	0	0	0	0	0	0	0	0	0	0	0	15
Vmp1	0.0409154	0.306536	0.272535	0.25796	-0.0112087	0.0692144	-0.0494597	0.0503983	-0.110354	0.114799	-0.0912264	0.0348888	-0.118836	-0.0814377	0.0538813	0.00514703	0.313703	6.35401e-05	-0.258742	-0.142563	0.00752624	0.114272	0.0925434	0.153225	-0.0297872	0.0338587	0.0859124	-0.0236113	0.00779677	0.0107249	-0.251053	0.100244	0.0306437	-0.222479	0.189809	0.0171833	0.233765	0.00726964	-0.0588282	-0.104068	0.18916	0.180388	0.183786	-0.156645	0.064422	-0.0672124	0.13431	0.000619062	0.0359515	-0.0602489	-0.230758	-0.00118314	0.0994365	-0.0548626	-0.0835804	-0.162773	-0.0428591	0.259616	0.362635	-0.234166	-0.179923	0.178016	0.0759404	0.0818533	-0.0624937	0.041936	0.0398217	-0.0837179	0.0163974	0.0689074	-0.212695	-0.111437	0.281929	0.0392628	-0.167713	-0.066778	-0.145037	0.0832388	-0.123209	0.0647901	0.182988	-0.0673036	-0.0648758	-0.109238	0.0900534	-0.262853	-0.0410122	0.160699	0.0529311	-0.149733	-0.00654327	-0.0333928	0.0789552	0.103294	-0.200168	-0.0643124	0.0261571	-0.0188499	-0.129159	0.0967452	0.0109683	0.224027	-0.112622	0.107927	0.0397261	-0.0570982	-0.0795104	0.241746	-0.0456457	0.0942998	0.140238	0.366242	0.0543393	-0.13189	-0.0757537	0.165025	-0.274935	0.17747	-0.11072	-0.066272	0.126175	-0.00752189	-0.0581048	0.192748	0.162611	-0.153473	-0.0643242	-0.0402221	0.0160087	-0.145564	-0.0171383	-0.0707766	0.0864899	0.106491	0.148287	0.0252179	0.132878	0.134342	0.162886	0.159292	-0.115046	0.044677	0.0731757	0.0861911	0.0525594	0.189657	0.049784	0.0878452	-0.0590989	-0.0639227	0.075547	0.0629899	-0.190191	-0.0101425	0.203726	-0.088429	-0.0395227	0.0111919	-0.0889337	0.0644911	0.105453	0.137775	-0.0897183	-0.0711432	0.120491	0.103788	-0.01787	-0.0562731	0.251076	-0.090419	-0.122326	0.0804231	-0.018091	0.155132	-0.0517168	-0.06188	-0.105443	0.0500219	0.248455	-0.0667456	0.067088	-0.00403233	-0.0239777	0.245691	0.413745	-0.0814316	-0.113837	-0.12187	0.0541818	-0.0793858	0.0889379	-0.0595627	-0.131302	-0.0488932	0.0698152	0.0260826	-0.204593	0.0184529	0.0237203	0.284612	0.288669	0.0390382	0.00925129	0.114321	0.173144	0.0258854	-0.113842	-0.0794404	-0.174663	-0.028434	-0.018359	-0.0564684	-0.118466	-0.0542993	-0.0306214	-0.0373644	0.0994175	-0.19053	-0.0210116	-0.213798	-0.185952	0.0319247	0.0633201	-0.194676	0.0978553	-0.116199	-0.00630119	0.00768023	-0.124424	-0.0896376	-0.0942056	0.00118476	0.137894	-0.0780662	-0.0878046	-0.24405	0.0102097	-0.239617	0.000844266	-0.00594015	0.0258436	0.0176693	-0.117173	0.0455188	-0.251906	0.163912	0.0804524	-0.122134	-0.0390944	-0.245438	0.125732	-0.264056	-0.151075	-0.169396	-0.105704	-0.042743	-0.211968	-0.0659671	-0.132656	0.0960284	0.0871959	-0.0531975	-0.182658	-6.35429e-05	-0.128473	0.0878014	0.251871	-0.222387	0.0513073	-0.112689	0.0654979	-0.152839	-0.0916948	0.0374742	-0.20787	0.112536	2182
Vnn1	0	0.0525221	0	0	0	0	0	0	0	0	0	0.0477375	0	0	0	0	0	0	0.066189	0	0	0	0	0	0.062856	0.028548	0	0.0425809	0	0	0	0	0.0490787	0	0	0	0	0	0	0	0	0	0	0	0	0	0.0670699	0	0	0	0.233854	0	0	0	0.0839382	0	0.0893643	0	0	0	0	0	0	0	0	0	0	0	0.144653	0	0	0	0	0	0	0	0	0	0	0	0	0	0	0	0	0	0	0	0	0	0	0	0	0	0	0	0	0.0650728	0	0.0927632	0	0	0	0	0	0	0	0	0	0	0	0	0	0	0	0	0	0	0	0	0	0	0	0	0	0	0	0	0	0	0	0	0	0	0	0	0	0	0	0	0	0	0	0	0	0	0	0	0	0	0	0	0	0	0	0	0	0	0	0	0	0	0	0	0	0	0	0	0	0	0	0.0396736	0.038399	0	0	0	0	0	0	0	0	0	0	0	0	0	0	0.0702716	0.0585857	0	0	0	0.0773659	0	0.0446282	0.0944459	0.0611692	0.0566582	0.144612	0	0	0	0.212406	0	0	0	0	0	0	0	0	0	0	0	0	0.149999	0	0	0.180183	0	0	0.151725	0.0737435	0.112822	0.130366	0.0724712	0.0385013	0.153162	0.103361	0	0	0	0	0	0	0	0	0.137039	0.0679741	0	0	0	0	0	0	0	0	0	0.0509841	0	0.0586072	0	0.0890962	0	0.0218207	0	0	0.141555	0	0	0	0	0	0	0	0.0221918	0	0	0	0.0503262	0	0	0.275243	0.03095	0.0595347	0	80
Vopp1	0.108248	-0.0584948	0.0983057	-0.32664	-0.190845	0.138045	-0.0560239	0.0032215	-0.00918129	-0.118796	-0.0111939	0.205371	-0.00618969	0.0612245	-0.114325	-0.0822652	-0.0999746	-0.165952	-0.138425	0.0268797	-0.161333	-0.0783069	-0.159843	-0.28299	0.00318311	0.123787	0.135152	0.0506068	-0.201105	0.0095465	0.00380134	0.00482995	-0.165493	0.00147863	-0.0201311	-0.29621	-0.209582	0.056771	-0.0356164	0.402158	-0.0572388	0.321448	-0.274238	0.0260237	0.126349	0.167046	-0.108286	-0.10138	-0.00747151	-0.00852771	-0.164499	-0.0221496	0.0260139	0.0950393	0.0290791	0.268363	0.0522759	-0.00676939	-0.00407586	0.145404	-0.118321	0.117022	-0.0190315	0.0295416	-0.0101564	0.340884	0.288274	-0.157141	0.120059	0.366422	-0.191484	0.180556	0.1355	-0.118158	0.222756	0.00988566	-0.244448	-0.0120289	-0.0952772	0.0600048	-0.0230169	0.0160883	-0.0595128	0.000795011	0.0166308	0.354599	-0.128531	-0.0915414	-0.175769	0.120447	-0.23214	0.234662	0.196362	-0.0259167	0.0773697	0.0681624	0.172765	-0.0176668	-0.000401739	-0.133583	-0.203199	-0.188123	0.0890455	0.00862103	-0.050454	-0.157936	0.26166	0.105775	0.0483521	-0.148462	0.0372584	0.0267934	0.111296	0.0133929	0.0368614	0.189469	0.105079	-0.057073	0.11169	-0.101499	0.0819133	0.00161479	0.143812	0.134761	0.011108	0.147029	0.15028	0.0524705	-0.0245345	0.0157851	0.0729284	0.0357889	0.0364832	0.193166	0.0085263	0.0248913	-0.161731	-0.121063	-0.00216331	-0.0380149	0.0616635	0.126101	0.144234	-0.102164	-0.0658251	0.0678891	-0.127541	-0.101779	-0.0359732	-0.00477622	0.292402	0.363614	0.31166	-0.157645	-0.162877	-0.0198974	0.0318472	-0.25657	0.0481525	0.248802	0.298968	0.273629	0.246113	0.0616236	0.234818	-0.200847	0.168259	-0.0341204	0.148727	-0.0476861	-0.0229069	0.0721678	0.230892	-0.0730193	0.182795	0.266133	-0.0251042	0.0103753	0.0570474	-0.0304859	-0.0652087	-0.108589	0.164345	0.205411	-0.0815502	-0.154854	0.245971	0.0306546	0.0884048	-0.0285518	0.205071	-0.0154879	0.0600089	0.0330173	0.0472878	-0.00127882	-0.0499408	0.150504	-0.200656	-0.118098	-0.0548252	-0.206824	0.156895	0.0914017	0.0997218	-0.214432	-0.0900824	-0.0127524	0.00458481	0.112772	0.156852	0.123621	-0.00715694	-0.127722	-0.294566	-0.0352462	-0.281688	0.170638	0.0969055	-0.287221	-0.259375	-0.0684787	0.325857	0.0635928	0.000401627	-0.284887	-0.179478	-0.245191	-0.106172	0.0557124	0.154431	-0.327958	-0.270138	0.128735	0.0470651	0.172786	0.0969025	0.105297	-0.166146	0.190716	-0.273211	-0.0958582	-0.0273236	-0.0854195	-0.0603675	-0.265389	0.211498	-0.195556	-0.0690428	0.00509463	0.00511668	-0.0309828	-0.143632	-0.336593	-0.0991277	0.32935	0.392232	-0.221547	-0.088994	-0.131221	-0.338162	-0.276212	-0.256081	-0.223713	0.0283727	-0.216215	0.101067	-0.152182	0.169622	-0.214931	-0.229994	-0.086436	-0.239383	-0.165033	0.00896651	-0.121015	2789
Vprbp	0.185849	-0.151144	0.0321752	0.231197	-0.102737	-0.0675173	0.0715217	0.377339	-0.00403291	0.112813	0.331433	0.081367	0.137436	0.0544723	0.194303	0.00695066	-0.142059	0.0964759	-0.212674	0.106481	0.0251296	-0.101235	0.304911	-0.0751275	0.332328	0.137399	-0.00805715	-0.0125705	0.0152899	-0.0642144	-0.18085	-0.0640313	-0.0400843	-0.126432	0.10949	-0.254728	-0.157811	0.01989	0.0197798	-0.140795	-0.254728	0.0215317	-0.130613	-0.187761	-0.036134	0.24127	-0.254728	0.0422453	-0.0485172	0.00995381	0.095261	0.0468132	-0.00252538	0.0693796	0.212483	0.193651	-0.00999885	0.100066	0.176311	0.273557	0.136747	-0.160598	0.0172344	0.0890755	-0.00632906	-0.155455	-0.00762699	0.10187	-0.0420395	-0.0596949	-0.0751098	-0.0693291	-0.0629016	-0.062867	-0.254728	-0.0248008	0.111406	-0.0928725	-0.0966607	-0.00743251	-0.0167741	-0.11832	0.0518357	-0.131113	-0.065267	0.0672613	0.142395	0.106221	-0.0801599	0.256132	-0.0885143	-0.0745491	-0.139583	-0.12249	-0.191353	0.274415	-0.0215502	-0.149827	0.0111084	-0.0738719	-0.254728	0.00650461	-0.145161	-0.199574	-0.114797	-0.0190085	0.165547	-0.0716907	0.151353	0.152288	0.249317	0.266772	0.179567	-0.0349094	0.0584689	0.0887376	0.098869	-0.0268087	-0.254728	0.0421266	-0.0312176	0.152932	-0.0104387	0.185525	0.0788998	0.11567	0.16832	0.127852	-0.0500192	0.0902268	0.0170193	0.179414	0.189955	0.112579	-0.0953321	0.117102	-0.113983	0.0171682	0.172345	0.0446002	0.209124	-0.0877125	-0.0119866	0.0414612	0.220271	0.307185	0.016084	0.0962168	0.0111039	0.00628	-0.00127355	-0.0954911	-0.0280452	-0.171113	0.122214	0.0541346	0.0502648	0.0391774	0.00127243	0.155017	0.096017	0.207977	-0.110319	0.0302715	-0.162797	0.0683152	0.254934	0.0716924	0.0477448	-0.0436022	-0.00167213	-0.0273951	-0.0847622	-0.0162832	0.0506998	0.0615631	-0.0298463	0.120225	0.263901	-0.126699	-0.0810259	0.11824	-0.0664817	-0.196001	-0.0896976	0.132414	0.00362179	-0.254728	-0.0361964	0.0172743	-0.179215	0.115187	0.140835	0.120093	-0.2101	0.0962853	-0.0214996	-0.0899844	-0.00538609	-0.161394	-0.0622352	-0.254728	0.00924871	0.184524	0.27803	0.0145458	0.272355	-0.0283956	-0.0672155	-0.195108	0.0927472	0.0137343	0.170368	-0.0368449	-0.0930184	0.0328383	-0.0290951	0.00464554	-0.207864	0.0900381	0.0124932	-0.0318987	0.0951926	0.115704	0.0151609	0.115479	-0.12059	0.0989734	-0.254728	-0.137861	-0.0416991	-0.116743	-0.254728	0.14533	-0.17194	-0.0227264	0.0109698	0.120155	-0.0478674	-0.254728	0.0960463	-0.0968107	-0.161058	-0.0596418	0.188125	-0.0589493	-0.212069	0.130078	0.0883584	0.14872	0.100338	-0.0780266	-0.0808718	-0.00997909	-0.0160181	0.241602	-0.141765	-0.0779213	-0.0624532	-0.184107	-0.10321	-0.0690965	0.187891	-0.105586	0.269757	-0.167567	0.0803105	-0.0277634	0.12151	0.0346131	-0.0090726	-0.144071	0.0205149	-0.13414	-0.0280855	-0.190297	1789
Vpreb1	0	0	0	0	0	0	0	0	0.0401632	0	0	0	0	0	0	0	0	0	0	0	0.0825042	0	0	0.115363	0.062856	0	0	0	0	0	0	0	0.0490787	0	0	0	0	0	0	0	0	0	0	0	0	0	0	0	0.0538821	0.092817	0	0	0	0	0	0	0.0302902	0	0.0772721	0	0	0	0.0628111	0.02242	0	0	0.0863638	0	0	0	0.0716248	0	0	0	0	0.0635745	0	0	0	0	0	0	0	0	0	0	0.0947163	0	0	0.118621	0	0	0	0	0	0	0.0189501	0	0.0784524	0	0	0	0	0	0	0.0311612	0	0.0744867	0	0	0	0	0	0	0.0729196	0.0562105	0	0	0.110254	0	0	0	0	0	0.0220874	0.0295626	0.0335983	0	0	0	0.0648082	0.0614607	0	0.0350172	0.027362	0.0607411	0.0480543	0	0	0	0	0	0	0	0	0	0	0	0.0775708	0	0	0	0	0	0	0	0	0	0	0	0.067751	0	0	0.0394262	0.0464958	0	0	0	0	0.0692472	0.0351565	0	0	0	0	0	0	0	0	0.032752	0.059671	0	0.048807	0	0.0655856	0.0636188	0	0	0	0	0	0.0421718	0	0.0533102	0.0446282	0.147438	0.0960142	0	0.112853	0	0.104243	0	0	0	0.0616003	0	0	0	0	0	0	0	0	0	0.201659	0	0	0	0.0468643	0	0	0	0.0469013	0.0445457	0	0	0.0385013	0	0	0	0	0	0	0	0	0.0808807	0.0481439	0	0	0	0	0	0	0	0	0	0	0	0.156754	0	0	0	0	0	0	0	0	0	0	0.0706211	0	0	0	0	0	0.044111	0.0995955	0	0	0	0.0312903	0	0	0.0487987	0	0	89
Vpreb3	0	0	0	0	0	0	0	0	0	0	0	0	0	0	0	0	0	0	0	0	0	0	0	0	0	0	0	0	0	0	0	0	0	0	0	0	0	0	0	0	0	0	0	0	0	0	0	0	0	0	0	0	0	0	0	0	0	0	0	0	0	0	0	0	0	0	0	0	0	0	0	0	0	0	0	0	0	0	0	0	0.0695973	0	0	0	0	0	0	0	0	0	0	0	0	0	0	0	0	0	0	0	0	0	0	0	0	0	0	0	0	0	0	0	0	0	0	0	0	0	0	0	0	0	0	0	0	0	0	0	0	0	0	0	0	0	0	0	0	0	0	0	0	0	0.0267403	0	0	0	0	0	0	0	0	0.0545498	0	0	0.082005	0	0	0	0.0540208	0.0593263	0	0	0	0	0.0464958	0	0	0	0	0	0	0	0	0	0	0	0	0	0	0	0	0	0	0	0	0	0	0	0.0585857	0	0	0	0	0	0	0	0	0	0	0	0	0	0	0	0	0	0	0	0	0	0	0	0	0	0	0	0	0	0	0	0	0.0775509	0	0.0445457	0	0	0	0	0	0	0	0	0	0	0	0	0	0	0	0	0	0	0	0	0	0	0	0	0.0509841	0	0	0	0	0	0	0	0	0	0	0	0	0	0	0	0	0	0	0	0	0	0	0	0	0	0	0	14
Vps11	-0.111542	0.07235	0.107633	-0.0163261	-0.0967315	-0.0732349	-0.0421858	-0.00296498	0.0787096	-0.115583	-0.117453	-0.0172403	0.288042	-0.031398	-0.0887819	-0.0183683	-0.044403	0.12222	0.0119395	-0.157072	0.00432603	-0.0552249	-0.0874284	0.0667804	-0.157072	-0.029676	0.215185	-0.157072	0.0673584	0.0334413	-0.0831941	-0.0536892	0.168162	-0.0917208	0.0239547	-0.157072	-0.157072	-0.063421	-0.0459675	-0.0431395	-0.0358487	-0.0983227	-0.157072	-0.0901053	-0.0447095	0.0454919	-0.0251962	-0.157072	0.0491386	-0.157072	-0.0628997	0.124853	0.0951303	0.0240295	-0.0731339	-0.0741419	0.00586481	0.0497152	0.0653472	0.102538	0.028387	0.23906	0.0918348	0.00648671	0.0475594	-0.0577992	0.237239	-0.157072	0.0942214	-0.0282686	-0.157072	-0.0411783	0.0347541	-0.0584034	-0.157072	0.0271948	0.0551776	0.105219	-0.0762447	0.0902232	-0.121934	0.0771016	0.181768	-0.058394	-0.0263476	-0.00084552	0.0274063	-0.048769	0.0655123	0.0504453	-0.0720297	-0.0057637	-0.0986071	0.0738729	-0.0323095	-0.0883134	-0.0297814	0.0986166	-0.0786197	0.107698	-0.157072	-0.157072	0.0552367	0.0330806	0.137393	-0.125911	-0.0679503	0.0077085	0.204526	-0.0221185	0.0792202	0.0737252	-0.0902047	-0.0582803	-0.157072	0.00687745	0.0821873	-0.157072	0.0571382	-0.157072	-0.074053	0.0749818	-0.0487143	0.00265758	0.0413607	-0.0412411	0.103534	-0.00999494	0.0270359	-0.037145	-0.157072	0.0519589	-0.0354584	-0.0146489	0.0278396	0.0531309	0.0722053	-0.0507026	0.0407369	0.267176	-0.064399	-0.113966	-0.0268191	0.0174533	0.00859911	-0.157072	-0.0592065	0.0599804	0.0378744	0.072606	-0.052246	0.0609042	-0.0404222	-0.157072	-0.157072	0.0485238	-0.0195536	-0.0438296	0.0789247	0.122558	-0.0239313	0.0294505	0.129446	-0.0352031	-0.0651415	0.0163496	0.0453389	-0.0273749	0.0143575	0.013478	-0.121916	-0.0784821	0.116442	-0.157072	0.026064	-0.0794619	0.0755676	0.0564709	0.0700415	0.0794671	-0.0395415	0.0221736	0.29046	0.0137855	-0.0914865	0.0281684	0.184825	0.0192223	-0.0984865	0.0505449	0.0264223	0.0266287	0.275475	0.0553827	0.141006	-0.0626263	0.0205765	0.00767131	-0.044219	-0.0637378	-0.0264988	0.17248	-0.0200466	0.0301595	0.0773529	0.112202	-0.0136942	-0.0548269	0.365914	0.0702339	0.00254654	0.0852778	-0.157072	-0.157072	0.0445871	-0.00707337	-0.0404068	0.014789	-0.157072	-0.157072	0.110149	0.0366012	-0.0645392	-0.0870053	0.0675857	0.400918	0.153619	0.0383806	0.0976822	-0.0976413	0.0380759	-0.0866769	-0.0288572	-0.157072	0.00463326	0.0749293	0.0347215	0.191587	0.0134279	-0.157072	-0.157072	0.000845025	0.0506851	0.0911442	0.0646005	-0.0892986	-0.114413	0.108464	0.0842125	-0.0775795	0.0133073	-0.0961973	0.0167839	-0.157072	0.0540114	-0.0102649	-0.157072	0.0197344	-0.0264913	0.0841151	-0.038707	-0.108821	-0.0148	-0.0079303	0.0689911	0.0649921	0.0370849	-0.0545289	-0.0884177	-0.0327145	-0.0551083	0.0572632	0.00189796	-0.0364838	0.0156487	-0.157072	1023
Vps13a	0.242767	0.0321334	0.132287	-0.0289654	0.0180283	0.102646	0.234074	0.123241	0.0771267	0.00478703	0.0753123	0.134433	0.0782055	-0.036785	0.026478	0.089982	-0.0434461	-0.100679	0.0617556	0.247143	0.179178	0.0339177	0.0360966	0.0146839	0.0818745	-0.0440211	0.175171	0.0476928	0.239444	-0.100679	-0.100679	-0.100679	0.157548	0.147008	-0.0184379	-0.100679	0.25874	0.158893	-0.0442787	0.277431	0.133899	0.0700844	-0.100679	0.00434049	0.157844	0.0751102	0.0681257	-0.100679	-0.046797	-0.100679	-0.100679	-0.100679	-0.100679	-0.100679	0.140671	-0.100679	0.0341519	0.254115	-0.100679	-0.00991445	-0.100679	-0.100679	-0.0378681	0.0211469	0.00891067	-0.100679	-0.0143154	-0.100679	-0.0268351	0.124089	-0.100679	-0.0267011	-0.100679	-0.00201037	0.000158623	-0.068605	0.0628541	0.00849479	-0.100679	-0.0537717	0.0359142	0.126778	-0.100679	0.115014	0.00232791	0.0213752	-0.100679	-0.100679	0.0738888	-0.0404133	0.0655344	0.0385183	-0.100679	0.00485838	-0.100679	-0.100679	-0.022847	0.043156	0.124521	0.177966	0.147712	-0.100679	0.11163	0.038471	-0.100679	-0.021188	0.0738521	-0.0533673	-0.0236339	0.127874	-0.0465971	0.161675	-0.0338117	0.0457733	-0.100679	0.114994	0.0459759	0.0781885	0.113531	0.15798	0.0498496	0.0632447	0.0482879	-0.0248418	-0.0440203	0.129551	-0.0013977	-0.0258594	0.158951	0.183937	0.020267	0.0084646	0.0907067	0.00271549	-0.0733171	0.0765919	-0.0526249	-0.0645764	0.036608	-0.030946	-0.0384156	0.151389	-0.0322807	0.0316227	0.119317	0.0799341	0.0280639	-0.100679	-0.100679	-0.0405152	-0.0125841	-0.0461294	-0.0547084	-0.100679	0.0597046	-0.0182855	0.00659965	-0.0284241	0.135318	-0.00750007	-0.100679	0.00656743	-0.00325109	0.140071	0.0864541	-0.0119767	-0.100679	0.113655	0.0973127	-0.0567211	-0.0309515	-0.0610056	0.0692865	0.170284	-0.100679	0.119214	0.00196819	-0.100679	-0.100679	-0.0679271	0.0824081	0.0207435	0.0688593	-0.100679	0.00222546	-0.0370604	-0.100679	-0.0304075	0.164647	0.0795577	0.0176635	0.233717	0.0508935	-0.047369	0.0124908	0.0467592	-0.100679	-0.044021	0.0661464	-0.100679	-0.100679	-0.100679	0.0363464	0.0865525	-0.0390788	0.133655	-0.0637656	0.0505824	-0.00432937	0.104345	0.0589396	0.0384424	-0.0290908	0.357848	-0.100679	-0.100679	0.0159862	0.0972934	0.0755187	-0.100679	-0.100679	-0.100679	0.079591	0.0708581	0.131751	0.108052	-0.0621778	0.0524829	0.154075	-0.100679	-0.0469018	0.00957851	-0.100679	-0.0114929	-0.100679	-0.0197984	-0.022838	-0.015366	-0.032705	0.118348	-0.100679	-0.0198864	-0.00700946	-0.100679	0.0136783	0.15572	-0.0580198	0.102118	-0.00015864	-0.100679	0.10113	0.0525952	-0.100679	-0.100679	-0.0662099	-0.0257152	-0.100679	0.0408763	0.0299017	0.0378615	-0.100679	-0.100679	-0.100679	-0.0571292	-0.100679	-0.100679	0.146683	-0.100679	-0.100679	-0.0687599	-0.0693888	-0.100679	-0.100679	-0.100679	0.0163817	-0.100679	739
Vps13b	-0.075561	0.111554	-0.0136357	-0.0786574	0.0703199	0.0570113	-0.0994632	-0.115618	-0.0729445	-0.0236609	-0.191063	-0.143326	-0.119828	0.0524296	-0.122773	-0.0523595	-0.0467502	-0.137695	-0.107952	-0.191063	0.0149482	0.0309224	0.0105314	0.192723	0.0812526	-0.0636672	-0.134287	-0.10685	-0.139753	0.216836	0.303547	-0.125111	-0.0477326	0.0325139	0.0837753	-0.0889197	0.0493173	-0.0974122	0.132163	0.130613	-0.191063	0.0421477	0.218378	-0.022778	0.0674595	0.112953	0.0744428	0.114255	0.169819	-0.0982464	-0.191063	0.0464276	-0.191063	0.0233683	-0.191063	-0.108133	0.0268084	-0.0845642	-0.191063	-0.100299	0.0616912	-0.191063	0.103678	0.12279	-0.0124744	0.0910796	0.131175	0.123801	0.445482	-0.0314401	-0.0788278	0.0613188	0.000762933	-0.0923946	-0.0902256	0.0670893	-0.104183	0.118669	-0.191063	-0.053946	-0.0876565	0.0665637	0.0689914	-0.191063	-0.0880563	-0.128986	-0.00658494	-0.0827602	-0.101653	0.126008	-0.191063	-0.0690667	-0.0209045	0.123999	-0.0663007	-0.191063	-0.105651	0.141327	0.304905	0.0737067	0.057328	0.187177	0.0785295	0.0486651	0.103401	0.0767691	0.0158476	0.0353214	0.0178181	-0.0369884	-0.0677714	0.039734	-0.059641	-0.0172323	-0.191063	-0.0271137	0.0102264	0.150217	-0.0808097	0.105791	-0.0330268	-0.154323	-0.0827055	-0.0493689	-0.125438	0.0234789	-0.124378	-0.0325804	-0.0426029	-0.11829	-0.0090324	-0.0229659	-0.0776612	-0.0349587	0.0440563	-0.0137924	0.0382142	-0.0990706	0.0313497	-0.0947396	-0.0983902	-0.0644939	-0.0713061	-0.0339552	-0.0811668	0.0388199	-0.125904	0.27314	-0.0694139	0.138889	-0.0862372	-0.0834658	-0.191063	-0.0273199	-0.109058	0.181023	-0.136646	0.180749	-0.0041232	-0.191063	-0.123312	-0.0274141	-0.0936353	-0.0320245	0.238566	-0.0595292	-0.132488	0.145013	0.208654	0.0665849	0.0803207	-0.07428	-0.000466492	-0.0681158	-0.00792722	0.151362	0.0151979	-0.112201	0.107179	0.00329835	-0.131392	0.0211887	0.295564	-0.0429255	0.0341163	-0.0058228	-0.086806	0.0490665	0.374207	0.0544815	0.146764	0.249312	0.287088	0.187128	0.0286295	-0.0966175	0.0739208	0.0755318	0.10857	-0.00912715	0.261499	0.000466341	0.25705	0.248188	0.166511	0.0432713	0.135588	0.0079217	-0.00355099	0.118891	0.224374	0.307063	0.115383	-0.191063	0.155257	-0.0410646	0.287256	-0.0837269	0.112856	-0.191063	-0.052085	0.325165	0.455639	0.136321	0.681821	0.0926206	0.119628	0.268611	0.00944284	0.0962085	0.369765	-0.191063	0.198577	-0.0258078	-0.108276	0.0409381	0.0924752	-0.0540245	-0.123089	0.127927	0.115262	0.0104081	0.100186	0.00402275	-0.191063	0.123924	0.313981	0.227195	0.194906	-0.191063	-0.0757054	-0.0143621	-0.101967	-0.129303	0.0860427	-0.0442561	0.0277908	0.305985	0.036291	0.012916	0.171886	0.122246	0.172619	-0.0830537	-0.11244	0.0310009	0.00309368	-0.191063	-0.191063	-0.127793	-0.159773	-0.191063	0.0421725	-0.129712	0.126345	-0.126632	1353
Vps13c	-0.0926031	-0.0926031	-0.0315257	0.0873698	-0.0926031	-0.0502387	0.0546383	0.0194876	-0.0293204	0.0521686	0.00835785	-0.0448656	0.0472604	-0.0926031	-0.00684852	0.0461008	-0.0353701	0.091648	-0.0264141	-0.0926031	-0.0926031	-0.0580291	-0.0926031	0.13125	0.123572	0.0347931	0.0191916	-0.0926031	-0.0412931	-0.0926031	-0.018725	-0.0926031	0.12204	0.00984819	0.0396903	0.0666899	0.00431432	-0.0926031	-0.0362027	-0.0926031	0.0286204	0.0230247	0.0315122	0.0756823	0.0197596	-0.0926031	0.0762017	0.0192259	0.0803146	0.297222	0.00156938	0.144888	0.00952752	0.00530187	-0.00866483	0.0695541	0.042228	-0.0926031	0.0587133	-0.0926031	-0.0187433	0.00152663	-0.0926031	0.029223	-0.00725025	0.00666995	0.0759906	0.234484	-0.018759	0.0232545	0.087015	-0.0926031	0.00602842	-0.0926031	-0.0926031	-0.060529	-0.057418	-0.0063403	0.0338198	0.0445143	0.0631246	-0.0535206	-0.0926031	0.0896675	-0.0926031	-0.0926031	0.00211327	0.0157001	-0.0926031	-0.0926031	-0.00756065	-0.0306196	-0.034138	0.0396345	-0.0926031	-0.0238443	0.0644124	-0.0926031	-0.0926031	-0.0926031	-0.0926031	-0.0926031	-0.0926031	0.0975497	0.0739164	0.168057	0.0253825	-0.0926031	-0.0926031	-0.0241805	-0.0385211	-0.0322391	-0.0926031	-0.0426061	-0.0196835	-0.0926031	0.100834	0.0506179	-0.0926031	0.110782	-0.0281154	0.150242	-0.00832822	-0.0354845	0.0368141	0.023228	0.0887833	-0.0177833	-0.0545574	-0.0198294	-0.0514687	0.1018	-0.0926031	-0.0032225	-0.0382104	0.14067	0.0292633	-0.0926031	0.0192327	-0.02287	7.01433e-05	-0.0247163	-0.0394782	0.0645051	-0.0186864	0.157314	0.0562408	-0.0926031	0.0597733	-0.0324391	0.0288153	-0.0926031	0.127033	-0.00898805	-0.0926031	-0.0102094	0.299906	-0.020348	0.0139392	0.0242317	0.0405378	0.132449	0.0518056	0.0567667	-0.0461072	0.0635453	0.0228537	0.0862231	0.0665588	0.0608784	-0.00291456	0.0241803	-0.0926031	0.0889586	-0.0926031	-0.0322981	-0.0578582	-0.0926031	-0.0355049	0.00414508	-0.0926031	-0.0926031	-0.0926031	-0.0338757	0.0363355	0.0679769	-0.0397335	0.0836914	0.159114	-0.0207802	0.0555618	0.0268969	-0.0926031	-0.0132021	0.0380945	0.00184282	-0.0926031	0.0189297	-0.0926031	0.000731257	-0.0926031	0.0608987	-0.0926031	-0.0278875	0.0285031	0.0913181	0.0708355	-0.0926031	-0.0926031	0.0246855	-0.0110557	-0.0217151	-0.0210147	-0.0926031	0.0111844	0.0573957	0.0240623	0.10537	0.129815	0.0185297	0.0463753	-0.0150521	-7.01467e-05	0.181247	0.221336	-0.0201318	0.0563998	0.1728	0.0682876	0.024264	0.150568	-0.0222078	0.187941	0.154261	0.168113	0.203801	0.0144339	-0.00728994	-0.0246289	0.0203865	0.149065	-0.0926031	0.00106662	-0.0926031	-0.0195781	-0.0926031	0.0947675	0.0834914	0.174877	-0.0926031	0.0777764	-0.0926031	0.207768	0.0288806	-0.0278808	-0.0926031	0.225971	-0.0926031	-0.0926031	-0.0926031	-0.0324119	0.0483936	0.138565	0.00448562	-0.0926031	-0.0484921	0.242435	-0.0405947	-0.0239486	-0.0606839	0.104364	0.0180535	-0.0926031	0.0449343	0.266155	-0.0926031	632
Vps13d	0.00378798	-0.136898	0.159019	-0.065184	-0.0181903	-0.0124358	-0.0220114	0.066857	0.0624982	0.0841963	0.00189731	0.0729745	-0.0656624	-0.0730036	0.131457	0.0956368	0.148485	0.0473533	0.186295	0.156508	0.172765	-0.102324	0.377205	-0.0215346	-0.0132399	0.0542401	0.207679	0.0669803	-0.00706909	0.0238958	0.357713	-0.00744378	0.0661051	-0.0715464	-0.0337177	0.290248	-0.136898	0.1053	-0.136898	-0.136898	-0.136898	0.0338658	-0.0127825	-0.0699309	-0.0396961	-0.0468707	-0.0698278	0.0590244	0.117298	0.421742	0.0466709	-0.136898	-0.0347672	-0.0745169	0.22063	0.0700294	0.194782	0.164712	0.0144186	0.0402542	0.115857	-0.042768	-0.0383158	0.113767	-0.0602198	-0.0376247	-0.136898	0.117045	0.0757907	0.00188449	0.134016	0.163353	0.0168674	-0.038229	-0.136898	-0.0119555	0.115287	0.0355272	-0.0104749	-0.136898	-0.0140041	-0.0753356	-0.136898	-0.0382195	0.0323425	-0.136898	0.0475807	0.0734232	-0.0474872	-0.136898	0.0751551	-0.00988848	-0.0217532	-0.0696337	0.359859	0.158901	0.0892416	0.189604	-0.136898	-0.0441345	0.0582568	0.124335	-0.0273311	0.198038	-0.0684041	-0.0750963	-0.106754	-0.0433463	-0.0378116	-0.0293363	-0.000127814	0.071197	0.0925286	-0.0869008	-0.136898	0.137623	-0.00995317	-0.0451774	-0.0266441	-0.0322308	-0.136898	0.0722703	-0.0526229	-0.098656	-0.0162014	0.0345596	-0.136898	-0.136898	-0.00339637	-0.0740426	-0.136898	0.0311997	-0.0351179	0.0706937	-0.0557957	-0.0761567	-0.136898	-0.100795	-0.0915474	-0.0671646	0.0152355	-0.136898	-0.110157	-0.0659031	0.0287735	0.0674704	0.0400251	-0.0738835	0.0154787	-0.0424373	-0.107094	-0.0293002	-0.090927	0.0722323	-0.00862682	0.183979	0.0512123	-0.136898	-0.0303554	0.121013	-0.136898	-0.0534286	0.00751092	-0.0110116	0.0429391	-0.0230229	-0.0783224	-0.103661	0.00485185	-0.0251133	0.0196437	-0.0583077	-0.0608702	0.101547	-0.136898	-0.0765928	0.0505923	-0.0741679	-0.0797996	0.0523431	-0.019367	-0.0154751	0.0326407	-0.0781704	-0.0713121	-0.136898	-0.0840281	0.0009889	0.027841	0.00405756	0.0465968	0.169143	-0.0157589	0.152752	0.0182204	-0.136898	0.0734654	0.129697	-0.0796154	0.00880579	0.0908682	0.054632	0.000127802	0.164741	0.146632	0.132376	-0.0638045	0.179971	0.137163	0.121352	-0.0553504	0.00222381	0.0695673	0.430651	-0.0331103	0.150668	-0.136898	0.0972449	-0.0900334	-0.025765	0.00208063	0.126209	-0.0899964	0.12093	0.10668	0.192385	0.135397	0.128505	0.155283	0.14165	-0.0176188	0.128754	-0.00868281	0.00637391	-0.00750151	0.206155	0.0548959	0.211761	-0.136898	0.0821295	-0.136898	0.227387	-0.0894326	0.233552	0.371646	0.129596	0.204819	0.247908	0.130582	-0.0574051	-0.136898	-0.0171705	-0.0478016	-0.015414	0.031048	-0.136898	-0.136898	0.122066	0.148811	0.00164293	-0.0767066	0.0487337	0.144308	0.045879	-0.136898	0.0315037	-0.136898	0.0626483	0.0613587	0.0172355	-0.136898	-0.136898	-0.0555558	0.0897203	-0.0198369	0.226847	1007
Vps16	-0.0624316	0.0954812	0.141273	-0.119986	0.00771485	0.0427891	-0.0732877	0.0238638	0.0813759	-0.143999	-0.0168985	-0.232974	-0.0571871	0.0893425	0.166772	0.0084738	-0.270068	-0.00230733	0.0453264	-0.0603133	-0.0902816	0.0839772	-0.0887909	-0.0428205	0.0307789	0.0687905	0.155081	-0.100939	-0.0496443	0.287939	-0.182609	-0.261349	-0.327301	-0.103724	-0.0524628	0.194672	-0.0869208	-0.119379	-0.111442	-0.0056251	0.013813	-0.125047	-0.0228893	0.15461	0.211952	0.305118	0.109354	0.269603	-0.0579288	-0.0969151	-0.233129	0.018394	0.0484795	-0.00319398	0.233003	-0.0766883	-0.10943	0.198201	-0.104882	-0.15015	0.0896665	0.522089	0.0520203	-0.0325893	-0.106151	0.145693	-0.0802006	-0.0860888	0.119713	0.0440344	0.156673	-0.211408	0.260642	0.036892	0.0452835	-0.155185	0.00608291	-0.0345342	-0.12558	0.0238005	0.00168355	0.0685246	-0.185094	0.0505309	-0.111392	-0.147218	-0.232585	-0.116981	-0.152734	0.191498	-0.115249	0.0220985	0.151277	0.100923	0.0207191	-0.0666832	0.0855924	-0.245587	-0.0614652	-0.182474	0.09208	0.0869856	-0.114993	0.00763455	-0.0328367	-0.0238241	0.186258	-0.162521	0.078779	-0.0183418	0.229699	-0.175021	0.160538	-0.22851	0.13231	0.109791	0.111049	0.0588331	0.218297	0.108341	-0.0498939	0.00053627	-0.031694	0.127675	-0.0130019	-0.05512	-0.133008	0.123522	0.0192564	-0.059061	0.168248	0.0149335	0.122704	0.118887	-0.0722144	0.104567	0.0515507	0.194102	-0.0754411	-0.00935792	0.0986113	0.109801	0.0762339	0.0682879	-0.182041	0.136068	-0.0564896	0.187099	0.0738018	-0.232841	-0.0738472	0.116476	0.0198625	-0.0865936	-0.166918	0.0225911	0.0507066	-0.0803645	-0.0239254	0.11074	-0.00053647	-0.140779	-0.0228844	0.0271265	-0.104894	-0.0660137	0.127446	-0.0586439	-0.0411121	0.0607703	0.0871594	-0.287628	0.191096	-0.112263	-0.228334	-0.0485416	-0.0632743	0.100966	-0.0790436	0.169088	-0.0370026	0.0456665	0.191231	-0.156444	0.107372	-0.142061	0.133897	0.189465	-0.0295694	0.0173667	0.115366	-0.0156466	-0.0357156	-0.0146016	0.123727	-0.0578209	0.197306	-0.0607063	0.0413374	-0.327301	0.0487725	0.309237	0.120812	0.239703	-0.0388054	0.176583	0.0482809	0.19469	0.0291749	0.144641	-0.00875701	0.208046	0.0977941	-0.109418	0.45197	-0.0397353	0.000616369	0.189895	0.311109	0.219084	-0.0600804	-0.0821906	-0.190334	0.0998057	0.00458973	-0.25483	-0.13708	-0.0618985	0.0162204	0.0595404	-0.0717736	-0.0512259	0.16489	0.0648533	-0.047548	0.0374718	-0.0597434	-0.0243907	-0.156801	0.226723	0.157931	-0.169384	-0.119544	0.043148	0.0812671	0.0443876	0.0824935	-0.257064	-0.178604	0.200784	0.308509	-0.0953752	-0.0725805	-0.00636542	-0.0966544	0.134884	-0.108447	-0.068338	0.12252	-0.123322	-0.120519	0.0500431	-0.185029	-0.00818494	0.0729471	-0.0186057	-0.227706	-0.100337	0.319406	-0.11506	-0.170945	-0.327301	0.0843719	-0.124072	0.162161	-0.0829633	2321
Vps18	0.0206185	-0.051656	-0.0941628	0.172871	-0.15524	0.0319704	-0.096942	0.093798	0.0805416	-0.15524	-0.0384974	0.0290692	-0.0840048	-0.0295659	0.0356777	0.126705	-0.0425709	0.0573345	-0.113186	-0.0617028	0.00615809	-0.0867257	0.103287	-0.039877	-0.0315822	-0.027844	-0.098464	-0.0470934	0.0959893	-0.0464327	0.186007	0.0354565	-0.0584103	-0.0269443	0.0257867	-0.15524	-0.0583227	0.0950422	0.0606194	0.0656223	0.0331743	0.077971	0.149172	-0.0236964	0.0139607	-0.15524	0.0135647	0.157512	-0.101358	0.189423	0.253801	0.0822508	-0.15524	-0.0325416	-0.15524	0.125743	-0.0658758	0.251189	-0.0342824	0.0705978	-0.15524	0.0283003	0.027122	0.0774805	-0.0698873	-0.000454768	0.136202	0.00916579	0.0295324	-0.0577869	0.0626701	0.0971421	0.174624	0.208953	-0.0544023	-0.0916656	-0.0013351	-0.0394006	-0.15524	-0.108333	0.0327379	-0.0188325	-0.15524	0.0158827	-0.0245155	0.235281	-0.15524	-0.046937	0.146615	-0.00331588	0.0109735	-0.0160427	0.0463719	0.135518	0.0290633	-0.0202555	-0.0158847	-0.0735256	-0.00182787	0.0751814	0.129987	-0.0195876	-0.0456735	-0.01609	0.0609816	0.101262	0.00768272	-0.00211275	-0.056154	0.063118	0.202636	0.0528547	0.0990397	-0.028435	-0.0823205	-0.0990296	0.154798	-0.0635198	0.157392	-0.15524	0.0632057	0.0963875	-0.0299433	0.0577624	0.0565978	-0.0229893	-0.0559587	0.0817658	-0.00677969	0.0335186	-0.0342939	-0.0164546	-0.0025271	0.0334869	-0.0477406	-0.00163955	-0.15524	0.0900991	0.132682	-0.0950197	0.0427946	-0.112134	-0.0609982	-0.110151	-0.0453436	0.285256	0.0315746	0.0950684	0.272941	-0.15524	0.0982142	-0.0172702	-0.0643753	0.326461	0.00514366	0.00587185	-0.15524	-0.0419976	0.0476284	-0.0959138	0.0516473	0.0539072	-0.057812	-0.0195751	-0.0633095	0.0181817	0.130539	-0.0893218	0.130949	-0.15524	0.0204635	-0.0384567	0.0642585	0.0361062	0.204058	0.0253626	0.0958111	-0.000244025	0.0631468	0.172922	-0.0955691	0.326083	-0.0123749	-0.0965127	-0.0896545	-0.0553042	0.0951626	0.00388463	-0.0458453	-0.0142848	0.0486285	0.04863	0.108144	0.0148123	0.0170087	0.318011	0.0779882	0.207723	-0.0979577	0.0765347	-0.0887704	0.0362896	-0.0182146	0.0319915	0.111012	-0.0609091	0.0614891	-0.0737371	0.167504	0.220891	0.0043786	-0.0843522	0.0887867	-0.15524	0.0464191	-0.15524	0.172678	0.230643	-0.0183526	-0.15524	-0.15524	-0.00351463	0.049861	0.140942	-0.0534908	-0.15524	0.0493677	-0.15524	-0.15524	-0.0958092	0.0271071	-0.0848449	0.00867822	0.0405581	-0.15524	-0.0743594	-0.0194905	-0.0482703	-0.087266	0.12295	-0.0300982	0.0462313	-0.0805988	0.157694	0.120133	0.159747	-0.00702176	0.0845239	-0.15524	0.114201	0.0151394	0.0766862	-0.0160661	-0.0934797	0.0360822	0.0322564	-0.15524	0.103723	-0.15524	0.0218679	-0.0607841	0.0120001	0.0134919	-0.084729	-0.15524	-0.0556808	0.000243984	0.117665	-0.15524	-0.123321	-0.0159306	0.0168512	-0.15524	-0.0297111	-0.15524	-0.0908088	1057
Vps25	0.139342	0.0966569	0.454174	-0.231604	-0.0830348	0.116214	-0.142044	-0.0698903	0.0214188	-0.105395	0.0195368	0.108595	-0.0263244	-0.0690572	-0.246757	-0.0300147	0.0916775	0.142722	-0.0899225	-0.00774201	0.00856028	-0.0214398	0.143114	-0.252944	0.202568	-0.00267635	-0.209375	0.00600177	-0.375563	0.17503	-0.0746422	-0.127744	0.139334	-0.0551367	-0.183062	-0.0844731	0.244461	0.0730135	-0.420396	-0.196269	0.0212429	-0.141522	0.215771	0.423475	0.104292	0.0989379	0.30046	-0.0297613	0.144115	-0.212115	-0.293228	-0.0495447	0.147329	0.0494074	-0.235447	-0.195814	0.343849	0.0821926	-0.00970647	-0.386032	-0.0346459	0.179108	0.0613991	0.0572163	-0.171886	0.227871	-0.059891	-0.235584	0.522652	0.123216	0.346169	0.0219806	0.01292	-0.112603	0.100906	0.0842593	0.00132212	-0.0732681	0.0853548	-0.253846	0.192418	-0.0362421	-0.170233	-0.0273001	-0.0269019	-0.208401	0.178711	-0.266476	0.0444142	-0.0908454	-0.232909	0.0766098	0.110486	0.0586418	-0.22501	-0.156434	0.157046	0.0701144	0.181734	0.0416401	0.14239	-0.215564	0.247531	0.242903	-0.229906	-0.0669661	0.0702706	-0.225461	0.186185	0.214454	0.261983	-0.0516502	0.274519	0.0630506	0.0500142	-0.181809	-0.0804417	0.200861	0.375587	-0.476797	-0.108683	0.0880824	0.0796265	0.0435117	0.106987	0.0175586	0.418784	0.0775163	0.00374889	0.0788409	-0.0306557	0.208322	0.100503	0.0148752	0.215836	0.102345	-0.0124153	-0.124335	0.00457023	0.0909993	-0.0983679	-0.0619012	0.02029	0.0346677	-0.0500165	0.119424	0.114187	0.154171	-0.0486155	-0.215789	0.156458	-0.0330198	0.0356262	0.0177733	0.188869	-0.240295	-0.219336	0.0219679	0.231978	-0.145808	0.150825	0.0669776	0.152391	-0.0115099	-0.205674	-0.100213	0.0328655	-0.150377	0.251832	0.0259236	0.124605	0.075249	-0.044337	-0.151463	0.197434	-0.0431761	0.0384126	-0.0403892	-0.25841	-0.125257	0.119115	-0.00374357	0.174281	-0.140884	0.0239195	-0.176592	0.0833258	-0.00132333	0.0438895	0.0097717	0.253423	0.0905854	-0.0812337	0.0355041	0.10274	-0.112284	-0.056891	-0.0597514	0.378886	-0.21049	-0.0242344	-0.233048	-0.028683	-0.120644	0.202274	-0.382466	0.17693	0.00892145	-0.202736	-0.0960937	-0.0613599	0.0677688	0.143321	-0.0852933	-0.0106293	-0.326798	-0.0524487	-0.242654	-0.12691	0.0195784	0.29518	0.0974677	-0.0680299	0.0135544	-0.0136929	-0.131525	-0.00365154	0.175536	-0.0490463	-0.168396	-0.216235	-0.0738359	0.0442722	0.159461	-0.167425	-0.0402009	0.0979702	-0.101914	-0.0395793	-0.157806	-0.00651072	-0.106289	-0.122036	-0.19184	-0.128386	0.363604	0.0704608	0.357201	-0.190961	-0.139083	-0.134673	0.0901591	-0.25519	0.0317517	0.00478314	-0.0336807	-0.257943	-0.0640303	-0.0269757	-0.0322861	-0.0284094	0.0681711	0.210284	0.14326	0.173751	-0.220749	-0.0578602	-0.0307379	-0.30465	-0.122447	0.13224	0.308333	-0.0651234	0.119615	0.0384225	-0.0606373	3529
Vps26a	0.00500893	0.212199	-0.0899863	0.0329584	-0.0647058	0.107072	0.0420973	-0.0094546	-0.0629921	0.182024	0.0241586	-0.0626661	-0.250442	0.0176694	0.0930993	0.0174559	0.215538	-0.130926	-0.0625637	-0.162338	-0.0497457	0.217979	-0.190816	-0.429326	-0.286507	-0.0469182	-0.21231	0.267932	-0.159309	0.0658745	0.0652845	-0.179477	0.186805	-0.181639	0.148451	-0.00218054	0.0229519	0.0629823	-0.0862419	0.0784243	0.249365	-0.073558	0.0219755	0.0879544	0.129826	-0.12531	0.339988	-0.340156	-0.0310037	-0.19894	-0.245758	0.31815	0.0287006	-0.136642	0.0133228	-0.0367906	-0.0516819	0.0128531	-0.138495	0.0277918	-0.0483802	0.208671	-0.102934	-0.233349	-0.135304	0.253103	0.176023	-0.219591	0.0265566	-0.0197897	-0.0365923	-0.0497647	-0.185256	-0.0994984	-0.142775	-0.0318296	0.202037	-0.0406479	-0.302903	-0.1012	-0.100341	0.0165312	-0.203026	0.212188	-0.0421737	0.0243916	0.0436613	-0.0309208	0.021569	0.154398	-0.0274357	-0.133196	0.0640861	-0.114264	0.0588438	-0.294342	0.0721568	-0.225509	0.206269	0.198848	0.319542	0.0138703	-0.0370591	0.00353153	-0.0480627	-0.0707315	0.0461009	0.271472	0.00391177	-0.0694819	0.22535	0.184242	0.161518	0.18043	-0.0541664	0.0715372	0.0641553	0.321492	0.0659703	-0.0436679	-0.0921272	-0.0929992	0.112839	0.113926	-0.0386077	-0.0400668	-0.173844	0.317382	-0.224618	0.312726	0.028169	-0.0242828	0.325059	-0.0367559	-0.126753	0.18465	0.0510243	0.0222909	-0.00225373	0.106773	0.0885394	-0.0502058	0.0089876	0.166454	-0.0913495	0.0566821	-0.0901053	0.0348772	-0.134737	0.223112	0.231912	-0.0681807	0.0946472	-0.188618	0.052495	-0.22373	0.0759009	0.0020162	-0.0796831	-0.11949	-0.0548898	0.14718	-0.0105547	-0.135258	0.29215	-0.0157586	0.144944	0.0811537	0.052989	-0.116702	-0.0713625	-0.145841	-0.052056	0.299427	-0.101361	0.0878087	-0.0684701	0.0590684	0.0113968	0.131656	0.204358	0.192552	0.041164	0.0110591	-0.179729	-0.010951	0.123995	-0.00997286	0.0279771	0.140059	0.0340959	0.0150382	0.124574	0.00732327	0.158902	-0.11171	-0.0386501	-0.286472	-0.210025	-0.0369414	0.0628198	-0.149454	0.125922	0.184777	0.292423	0.121302	0.0644884	0.0632412	-0.241814	-0.0201537	-0.194792	0.181504	0.0194416	0.138222	-0.135017	0.169379	0.18724	-0.0107772	0.145024	-0.0599365	0.086622	0.00143404	0.110322	0.0526846	-0.327577	-0.0591198	-0.110697	0.12488	-0.0858043	0.198311	-0.0658443	0.137486	0.28483	0.172534	-0.1922	-0.271226	0.0286662	-0.126415	-0.00131235	-0.316337	-0.304184	-0.271409	0.0914865	-0.14437	0.170896	-0.0576372	-0.0708997	-0.0930711	-0.0750615	0.182034	-0.153644	0.0246374	-0.25547	-0.13951	-0.0382347	0.19341	-0.210472	0.1761	0.101365	0.00131116	-0.066377	-0.175129	0.00969158	-0.0908036	-0.16235	-0.223727	0.480472	-0.0933103	-0.23107	-0.00784429	-0.0978904	-0.214991	0.0834403	0.00391851	-0.312265	-0.1196	3052
Vps26b	0.0389048	0.0823085	0.160151	0.017835	0.31841	-0.0731584	-0.240764	-0.172537	-0.180997	-0.0802924	0.0292309	-0.0745467	0.015837	0.107927	-0.324887	-0.198925	0.161794	0.0865173	-0.0787881	-0.317104	0.0475794	-0.342127	-0.0267985	-0.0268551	-0.00910521	-0.0658033	0.158322	0.0492742	-0.0779142	0.00403964	-0.0953036	-0.00745837	-0.267311	-0.162955	-0.135803	0.0165042	0.0284372	0.189104	0.198786	0.547462	-0.410642	0.113413	-0.286526	-0.0979616	0.289818	-0.234852	-0.0626024	0.00168812	-0.109718	-0.14596	-0.0606527	0.0820753	-0.212278	0.235885	-0.200904	-0.248484	0.129247	-0.109032	0.130957	-0.184804	0.0315094	0.205211	-0.171255	-0.101462	0.137855	0.158213	0.281579	0.0431369	0.0452413	-0.220709	0.0162788	0.232144	0.166279	0.078857	0.0440507	-0.0814937	0.0899862	0.00864744	0.301485	0.0902963	0.145948	0.306828	0.0760985	0.0472732	0.090623	0.0430763	-0.0594412	0.0894085	0.243915	0.225224	0.179105	-0.0395464	-0.0350525	0.0809728	-0.226338	0.095562	-0.0475232	-0.0299552	-0.185441	-0.145872	-0.215487	-0.410642	-0.198333	-0.122678	-0.0459848	0.0388572	0.140417	0.245893	0.0415566	0.151573	0.0618675	0.202927	0.0144103	0.131518	0.0828526	0.00736903	0.0103693	0.0796403	0.0481565	0.140521	0.177666	-0.125907	-0.019569	0.100326	0.0631943	0.182941	-0.0110419	0.131335	0.163633	-0.16968	-0.0325555	-0.0411862	0.0787669	0.0692028	0.00581856	0.012603	0.123268	-0.170782	0.11483	0.0106372	0.00897278	-0.142706	-0.0125352	0.0649364	0.111562	0.0782107	0.0517834	-0.169937	0.118102	-0.0255027	-0.0143611	-0.221817	-0.166851	-0.246898	0.0711797	-0.24953	-0.0326335	0.111499	-0.0800703	0.0828255	0.195181	-0.00279806	0.104872	0.0976232	0.202063	-0.0404112	0.38488	0.0312818	0.0673215	-0.114	-0.0351952	0.12851	0.141726	0.185953	-0.193768	-0.136433	-0.0622422	0.0936634	0.310409	-0.0707599	-0.204819	0.0624117	-0.0435844	0.0225456	0.190413	-0.13379	0.17272	0.150525	-0.0810292	-0.0408401	0.152085	-0.0186385	0.307295	-0.0488469	0.0141246	-0.316196	0.212527	0.237941	-0.0821853	-0.0637687	-0.158252	-0.410642	-0.0282865	0.0286101	0.153469	-0.0137443	0.0126553	0.0170608	-0.00770351	0.0926973	-0.10407	0.0128116	-0.0438901	-0.269964	-0.208982	-0.123075	-0.22937	0.257903	0.0367498	-0.0964818	-0.0242697	-0.080767	-0.0607211	-0.0251903	-0.0787504	0.213854	-0.0104303	-0.0780307	-0.307281	0.134345	-0.0471596	0.147333	0.0607653	0.14169	-0.0603683	-0.136828	0.119007	-0.0357588	-0.178434	0.0560654	-0.410642	-0.178923	-0.202884	-0.125685	-0.200166	-0.277677	-0.0689243	0.00761721	-0.0317609	-0.1412	0.06281	-0.0944876	0.312247	-0.231326	-0.114613	-0.0280778	-0.132756	-0.0287337	-0.013825	-0.272101	0.181862	-0.131777	0.0766444	0.116175	0.113844	-0.0100348	-0.311046	0.0181777	-0.0016901	-0.00413997	0.104171	-0.138534	-0.065856	-0.123565	0.0120329	-0.34621	2879
Vps29	-0.128733	0.000692494	-0.0745255	-0.0213137	-0.148901	0.155093	0.11249	0.0042845	0.135389	0.0511653	-0.0396418	0.0106282	0.047926	0.118536	0.019177	0.10952	-0.0083529	-0.0252597	0.290187	0.019804	0.0225393	-0.11239	-0.0665247	-0.084912	0.108612	-0.0138874	-0.346051	-0.204326	0.0817722	0.0286219	-0.150768	0.115692	0.017183	0.0564049	0.0147098	0.023432	-0.156632	0.00754063	-0.0132645	0.17359	0.0645696	-0.131043	-0.214318	0.158748	-0.195309	0.196969	-0.126413	0.0928268	-0.0312166	-0.382192	0.179175	-0.00980051	-0.105041	0.193014	-0.176226	0.0239031	-0.199992	0.00945597	0.101794	-0.10595	0.0756107	0.0527852	-0.132224	-0.0345347	0.102698	-0.101961	-0.0601643	0.14083	-0.107185	0.0391983	0.182314	-0.0884312	-0.371241	-0.464399	0.403831	0.0870062	-0.0659069	0.128269	0.288075	0.0765482	0.0811994	0.145133	0.0716566	0.16983	-0.0192188	0.418	-0.378589	-0.0282593	0.366965	-0.197937	0.0738169	-0.0822133	0.0316479	-0.248005	0.10733	0.277906	-0.113028	0.107747	0.0257589	0.0433308	0.0436185	-0.0851258	-0.350759	-0.228132	-0.153755	0.136547	0.10414	0.206185	0.208976	0.14576	-0.0800161	-0.109268	-0.0230734	0.134998	0.228272	0.031981	0.0200736	0.037292	-0.195172	-0.177409	-0.111962	0.0240163	0.18377	0.130208	0.115149	0.121321	0.173921	0.284007	0.0642592	0.237658	0.141118	-0.0612465	0.0711941	0.068845	0.0933666	-0.0605924	0.0504619	0.0658925	-0.129765	-0.0788453	0.149126	0.0412579	-0.0413324	-0.0516033	0.353945	0.0788287	0.0157706	-0.289494	0.0017187	0.21577	0.304399	0.0979537	-0.319278	0.157697	0.248098	0.185963	0.0691812	0.0367743	-0.0807002	0.0402552	-0.0252616	-0.0223652	0.102758	-0.0909387	-0.139938	-0.0424665	-0.148157	0.10648	0.0193937	-0.132009	0.0481024	0.126846	-0.0746226	-0.237734	-0.0504081	0.236456	0.206189	0.135455	-0.00750765	0.085955	0.0183256	0.174715	-0.0159326	-0.206563	0.0175683	-0.144692	0.0977809	0.306824	-0.00687826	-0.168455	-0.257895	-0.2977	-0.411495	0.0187431	-0.0967775	-0.121054	-0.193406	-0.165025	-0.139156	-0.0231191	-0.25266	-0.283196	-0.228886	-0.102682	-0.384399	-0.134154	-0.187485	-0.104929	0.13989	0.0258575	-0.120112	-0.258408	0.124074	0.107262	-0.361409	0.391929	-0.337435	0.113703	0.0590341	0.293461	-0.0471195	0.174969	-0.0855619	0.0557691	9.53191e-05	-0.316453	-0.0754309	-0.338234	-0.135317	0.0396098	-0.290273	-0.067147	0.0990196	-0.0286129	-0.053389	-0.220015	-0.213113	-0.0184576	-0.330861	0.0260017	-0.3214	-0.0280195	-0.0785722	-0.278111	0.0591483	0.274081	0.046237	-0.297532	-0.208803	-9.53254e-05	-0.0399227	0.0487792	-0.0451746	0.28558	-0.130382	-0.00459455	0.0567452	-0.304104	-0.00343887	-0.234896	-0.10306	0.0650934	-0.10448	-0.133628	-0.296092	-0.144606	-0.563068	0.0257427	0.0135117	0.0386265	-0.240171	-0.196601	-0.218282	0.118481	-0.336425	-0.0752841	4088
Vps33a	0.0563776	8.79068e-06	-0.0814948	-0.0216951	0.00584034	-0.159304	-0.0317901	-0.126223	-0.122144	-0.0797922	-0.100707	0.0511613	-0.0899854	-0.0759938	0.0122351	-0.161892	-0.0573549	0.00272511	0.219079	0.0306817	-0.0725983	0.221248	0.0983489	0.0221846	-0.138812	-0.0321948	-0.0364952	-0.0767226	0.0759892	-0.0928607	-0.0860119	0.0580364	0.031192	-0.0733722	0.19446	0.225478	-0.0128964	0.0659135	-0.0374439	0.0191944	0.240019	-0.0860403	-0.0775528	0.0118844	0.0169258	-0.0609848	0.0638382	-0.201668	0.0525282	-0.0207921	-0.0180994	0.122079	-0.0995374	0.0360556	-0.11773	0.0793151	0.0956214	-0.201668	-0.0503517	0.136853	0.011998	0.115114	-0.138857	-0.01759	-0.0115106	-0.201668	-0.115304	-0.0372621	0.0496255	0.0763091	-0.0611622	0.0118254	0.0424027	0.209829	-0.201668	0.154222	0.0517024	-0.0605953	-0.120841	0.0864951	-0.0594955	-0.124322	0.104896	-0.0780535	0.144838	0.0346332	-0.106952	-0.0933649	0.319543	0.0284485	-0.116626	0.145284	-0.0315091	-0.0324148	0.0501191	0.0335768	-0.0373685	-0.0419261	-0.201668	0.263454	-0.00651353	-0.0660155	-0.0312312	0.0380604	-0.113633	0.0615337	0.0437522	-0.108117	-0.0137868	-0.0667144	0.129338	0.0606864	-0.0702456	-0.0552156	0.267846	0.0933201	0.151929	0.184467	0.0125423	0.124259	-0.0691518	-0.0871346	0.198986	0.0734362	0.0653107	0.141135	0.0589384	0.0551832	-0.0115568	0.0225882	-0.041969	-0.110021	-0.0685289	0.118223	-0.0529456	0.0637174	0.05278	0.0381917	-0.00385898	0.128203	-0.0324721	0.00499033	-0.0567138	0.038032	-0.0710119	0.220502	-0.0387484	0.0390368	0.0229799	0.0593399	-0.0968419	0.0367348	0.000649034	0.0390398	0.105909	-0.119274	0.103325	0.00714137	-0.0440106	0.00288974	0.115194	0.0612185	-0.10424	-0.0195146	0.00317821	0.313019	0.155787	-0.0719707	-0.169914	-0.15771	0.191126	-0.0139451	0.175602	-0.0201064	-0.042835	0.1559	-0.0466265	0.0118751	0.125208	0.098001	-0.141997	0.11923	0.0564357	-0.142941	0.193432	0.0985372	0.1216	0.24118	0.182679	-0.0214312	0.149558	0.119457	-0.0500954	0.108897	0.258647	-0.0175655	0.0855238	-0.00652603	0.0176335	-0.108334	0.0607088	-0.103229	-0.0646425	0.0768382	0.343314	-0.201668	-0.0726565	-0.201668	0.36365	0.158566	-0.0420493	0.00324818	0.130055	-0.0609902	-8.79073e-06	-0.0516692	0.365155	0.150962	0.0278248	0.112492	-0.0626897	-0.0499426	0.0857169	-0.00643737	0.04191	0.23998	0.037116	0.130943	-0.201668	-0.084801	-0.0505632	-0.201668	-0.0128726	-0.201668	0.00455845	-0.120787	0.0863134	0.128147	0.114309	-0.0886785	-0.0073998	-0.0437508	-0.201668	-0.0452884	-0.128643	-0.133894	0.0829826	0.038096	-0.052971	-0.122175	-0.08631	-0.201668	0.1304	-0.0801843	-0.179847	0.144505	-0.201668	-0.111029	-0.0347275	0.126504	-0.141477	0.111641	-0.10556	-0.174072	-0.0477915	-0.0811084	-0.102072	0.0712374	-0.0295208	0.110278	-0.0502474	-0.0910115	0.171188	-0.038177	0.0557571	0.235799	1373
Vps33b	0.0406864	0.156145	-0.0927182	-0.0927182	-0.0323776	-0.0927182	-0.0344202	-0.054626	0.00947288	0.0127479	0.0240245	-0.0175923	-0.0927182	-0.0288241	-0.024428	-0.0529418	-0.0927182	-0.0927182	0.0535485	0.000819049	-0.010214	0.0607749	-0.0230745	0.0226449	0.00594405	-0.00837312	0.0724546	-0.00850454	0.00851579	0.0466837	0.0920857	0.0106647	0.03146	-0.0927182	0.0395751	0.249396	-0.0927182	0.000932951	-0.0927182	0.0212145	0.0285053	-0.0927182	0.031397	0.0388254	-0.0325401	-0.0927182	0.0391578	0.0505868	0.0432871	9.87706e-05	-0.0927182	0.144773	-0.0927182	0.154459	0.0715576	-0.0927182	0.0303178	0.0137809	0.0585981	-0.0927182	-0.0927182	0.0908222	0.202023	0.103259	-0.0710061	-0.0927182	0.154383	-0.0927182	0.0519348	-0.0596438	-0.0210934	-0.0187402	-0.0927182	-0.0927182	0.00811954	-0.0109742	-0.0229291	0.00029447	-0.0927182	-0.000127895	-0.023121	-0.0927182	-0.0927182	-0.0298059	-0.0345284	0.0635084	0.177104	0.0155849	-0.0927182	-0.0324524	-0.0927182	-0.0927182	-0.0927182	-0.0927182	0.0320444	0.0422664	0.0642973	0.104766	0.060694	4.50206e-05	0.220571	-0.0927182	-0.0927182	0.14701	0.00905322	-0.000778092	-0.032872	-0.0927182	0.0063679	-0.0927182	0.114989	-0.0323543	0.0754655	-0.0427213	0.183289	-0.0365077	0.127637	-0.000997919	-0.0927182	-0.0927182	0.0345401	0.0158149	0.0325786	0.012472	0.0279781	-0.0631556	0.0120545	0.018537	0.0195318	0.0408049	0.0669808	-0.0438907	-0.0514683	0.0106764	-0.0116162	0.248494	0.0927847	-0.0566155	-0.069937	-0.0229851	-4.5022e-05	-0.00743759	0.154076	-0.00354603	-0.0554243	0.091173	-0.0673171	0.213198	-0.0151475	0.0256934	0.052012	0.0665185	0.109599	-0.0927182	0.142758	-0.0927182	0.124369	-0.0204632	0.0304287	0.0241166	-0.0249672	-0.0927182	-0.0927182	0.00941447	0.0436422	0.0388159	-0.000671165	0.0369791	-0.060964	0.0190662	0.0110185	-0.0141282	0.0563917	0.00536418	0.157311	-0.0623415	0.00992911	-0.00142266	-0.0356201	0.0839635	-0.0330472	0.0287045	-0.0439112	-0.000487546	-0.0271326	0.0326026	0.110226	-0.0927182	-0.0927182	-0.0208953	-0.0545878	0.0621922	0.0588544	0.00177714	-0.00454326	0.0547201	0.0849304	0.0188145	0.020135	0.000616092	0.0378551	0.0988115	-0.0927182	0.0343475	-0.0311179	0.00161275	-0.019625	-0.0927182	0.0575489	-0.0330985	-0.0111709	-0.0218303	0.113747	0.0479596	0.0110692	0.392223	0.0239472	-0.0242408	0.0441693	-0.0927182	-0.0927182	0.209754	-0.0458169	-0.0481725	-0.0927182	0.0492454	0.0202453	-0.0927182	-0.0927182	0.111437	-0.0251379	-0.0927182	-0.0927182	-0.00353194	0.0689872	0.0653816	0.0311721	0.210193	0.0406458	0.0202713	-0.0927182	-0.0927182	-0.0927182	-0.0927182	-0.0196933	-0.0249446	-0.00844525	-0.0927182	-0.0927182	0.0316202	0.0226398	0.027009	-0.0927182	-0.0927182	0.0465716	0.123084	-0.0927182	-0.0927182	0.0995565	0.0458224	-0.0927182	-0.0927182	0.120361	-0.0927182	-0.0140944	-0.0486072	0.0627659	-0.010976	0.105538	-0.0113623	-0.0614279	0.0179383	0.0662519	0.061604	0.000701489	-0.028287	583
Vps35	0.260421	-0.116471	-0.177929	0.359062	-0.127698	-0.0524498	0.537698	0.0564471	0.0763192	0.267025	0.275657	0.0385126	-0.276228	-0.0274684	0.103884	-0.0832555	-0.152405	0.221942	0.107652	0.00470582	-0.391484	-0.0893673	-0.125424	0.213934	0.0502146	0.078593	0.240905	-0.110654	-0.0352309	-0.104162	-0.343872	-0.391585	-0.374396	-0.238561	-0.00685243	-0.14672	0.0489825	0.241767	0.0335974	0.119622	0.365449	0.0963489	0.021644	-0.0594369	-0.110827	-0.130429	-0.0150476	0.146366	-0.0686222	0.128924	0.21731	0.145462	-0.462702	-0.264864	-0.214864	-0.0898853	0.00145183	-0.113724	-0.110288	0.518367	0.299035	-0.323107	-0.2527	0.104311	0.0631481	0.015472	0.00270163	-0.281591	0.150244	-0.013566	-0.236235	-0.125895	0.220733	0.152496	-0.0761189	-0.134681	0.329833	-0.161066	0.245191	0.0894587	0.0460464	-0.180927	-0.2425	0.00152124	-0.0151842	-0.269535	-0.0794046	-0.303674	-0.24945	-0.0746857	0.401514	-0.0438681	0.224314	0.311681	-0.263246	0.142986	0.0143164	0.165456	0.0722261	-0.192701	-0.14735	0.162453	-0.10165	-0.0258268	0.116281	-0.0996963	0.135931	0.313481	-0.00466124	-0.00159098	0.302506	-0.0277579	-0.129769	-0.134847	0.289987	-0.0963251	0.146141	-0.306812	0.27612	0.192798	-0.0208772	0.351715	0.0537874	0.190249	-0.0353394	0.237326	0.00531344	-0.115116	0.20734	0.158281	0.056607	0.232676	0.162995	0.101352	0.148858	0.325004	0.307913	0.0465654	0.222633	0.067287	0.27323	-0.0306331	0.0249804	0.0347901	0.1479	0.053528	0.153814	0.239134	0.240299	0.135383	0.159282	-0.10843	-0.229198	0.2831	0.235404	-0.0526405	-0.19948	0.141909	-0.0263028	0.0926095	0.299527	-0.0872576	0.211609	0.0253053	-0.199401	-0.0551264	0.0207924	0.0472193	0.105835	-0.0464181	0.0578342	0.306366	-0.160352	0.289586	-0.141981	0.0307466	-0.076319	0.0790539	-0.124841	0.189057	0.163288	0.176823	0.0369366	-0.0381692	0.252128	0.14556	-0.161918	-0.0022212	0.126143	-0.0578382	0.174731	0.0024967	-0.260317	-0.0854025	0.0479475	0.371769	-0.0433969	-0.223584	0.253751	0.193092	0.12375	0.0713618	0.562744	0.0822283	-0.41727	0.244794	-0.197644	-0.121768	0.273801	-0.122225	-0.197181	0.048985	0.00459612	0.255052	0.416898	-0.403056	-0.093857	0.240248	-0.0877691	0.305238	-0.106874	-0.322254	-0.183761	-0.137506	0.212158	-0.192658	-0.114681	-0.378808	-0.19985	-0.175252	-0.275335	-0.158792	-0.157748	-0.26123	-0.106261	-0.0871346	-0.192387	-0.198576	-0.378981	-0.284458	-0.0592997	0.0538984	-0.110947	-0.139235	-0.155624	-0.298119	-0.11056	-0.47779	-0.209251	0.0572465	-0.00145329	-0.0165273	0.11518	-0.216884	-0.130082	0.012341	-0.156254	-0.244378	0.0317846	-0.0271684	0.167431	-0.405772	0.150014	-0.171647	-0.11001	-0.0186795	-0.261681	0.074201	0.0441561	0.0267341	0.0176334	-0.0533524	-0.264755	-0.0298977	0.122091	-0.104176	7144
Vps36	-0.0170882	-0.0181826	0.0179347	0.236089	0.00407276	0.0696244	0.00457424	0.0590153	0.290089	0.211105	0.251823	0.0582709	0.199511	0.19538	0.296362	0.215907	0.382805	-0.116968	0.0217735	0.0476533	0.152294	0.167881	0.219048	0.110273	0.149953	-0.0652083	0.130106	0.118783	-0.0109027	-0.112443	0.0335545	0.106246	0.034287	0.125463	0.197914	0.0144815	0.0214283	0.171077	0.00509992	0.514865	0.362941	-0.0700142	-0.49401	0.0144679	0.306422	0.346163	0.0492933	-0.0816801	0.422323	0.111103	0.0922216	0.489934	0.0555254	-0.192144	0.165765	0.315585	-0.130934	0.20017	0.0663849	0.355602	-0.0518588	-0.177227	0.476833	-0.00017907	-0.0130926	-0.0462859	0.00889371	-0.0402313	0.111428	0.00901632	0.0453693	-0.0293444	-0.0495585	-0.164182	0.0522679	-0.0857709	0.0919391	-0.0327965	0.113191	-0.189153	-0.194874	-0.236383	-0.351803	-0.0862066	-0.215742	0.0512671	-0.0210222	-0.00838018	-0.0201926	-0.05054	0.262522	-0.0482916	-0.0901239	-0.111984	0.229404	-0.0502131	-0.133593	-0.00961426	-0.160856	0.0365055	-0.041066	-0.232777	0.122578	0.066161	-0.101053	-0.0157363	-0.0531841	0.200881	0.00346431	0.155193	0.31951	0.164126	0.126005	-0.134683	-0.11885	0.0581528	-0.0976547	-0.315142	-0.181378	-0.0237214	0.030599	0.191358	-0.0933556	0.185611	0.157095	0.0801623	0.330469	0.245974	0.179733	0.174465	0.215243	0.140212	0.223949	0.164621	0.146538	9.78306e-05	-0.0753063	-0.0396795	0.163867	0.204279	0.189551	-0.129919	0.383049	0.166157	0.0326695	0.126245	0.0449045	-0.00882743	-0.0929065	-0.159294	0.10855	0.229452	-0.186208	0.191436	0.112318	-0.0760347	0.0468442	-0.122197	0.0132578	-0.21438	-9.78372e-05	0.0745167	-0.0984266	-0.0543369	-0.00468124	-0.101993	-0.149692	-0.0318373	-0.0942928	-0.0691444	-0.00250393	0.141845	0.099846	-0.00552789	-0.24398	0.136099	-0.0281274	-0.188092	-0.0916567	0.0947562	0.0337628	-0.151328	0.0904314	0.0766116	-0.153915	0.0068555	0.0990095	-0.290949	0.0217834	0.00216732	-0.0823384	-0.0891981	-0.0984467	0.00102757	0.0213322	-0.224529	-0.229026	0.161395	-0.00524173	-0.180137	-0.0244666	-0.214138	-0.045896	-0.106733	0.115404	-0.176599	0.0373546	-0.126164	-0.306497	0.149554	0.0506023	-0.0468008	0.206187	-0.223378	-0.292351	0.253962	0.157006	-0.199661	-0.166956	0.193365	-0.226789	0.168598	-0.0780389	-0.0411609	0.17851	-0.352046	-0.0359619	-0.0505274	0.0590685	-0.135715	0.11187	0.0421962	-0.00181799	-0.177208	-0.184638	-0.0843422	0.160965	0.0869681	0.338757	-0.175019	0.200067	-0.413217	-0.185911	-0.158542	-0.145599	0.0834082	0.154741	-0.109204	0.141418	0.00891049	-0.218328	-0.177856	-0.320154	-0.314694	-0.0746504	0.128727	0.233794	-0.209384	-0.0971932	-0.0494991	-0.131061	-0.239813	-0.397902	-0.247129	-0.0937612	-0.0886902	-0.041274	-0.0239168	-0.386433	-0.128716	-0.160111	0.0944702	-0.0553033	-0.104083	-0.114935	-0.273471	3750
Vps37a	-0.00838597	-0.146078	0.0984462	0.0585846	0.0940028	-0.00158725	0.154559	-0.0662798	-0.170138	-0.10489	-0.0584135	-0.249662	-0.00586073	0.136159	-0.0357588	-0.170971	-0.00119323	0.0296302	0.0102664	0.0173263	0.169646	-0.0329516	0.134181	-0.0700615	-0.0334866	-0.149311	0.094915	-0.0168171	-0.148428	-0.140855	0.0490558	0.0521527	-0.0610094	0.21487	-0.0487776	0.0559842	0.309034	-0.0850995	-0.0854378	-0.0723902	-0.128438	0.0265977	-0.0568412	-0.0813765	-0.0598926	-0.249662	0.0983773	0.260837	0.0968012	0.0950014	-0.155489	0.0960336	-0.147531	0.0744456	-0.00831165	-0.0875047	0.0368433	-0.0428746	-0.0564127	0.00994795	0.0030927	-0.155532	-0.0672998	-0.119098	-0.0255656	-0.0565453	0.207584	-0.249662	0.102177	0.0498273	-0.178037	-0.0361684	0.114598	-0.0055742	0.358942	-0.0364523	-0.179873	-0.108589	-0.0915947	0.0619852	-0.0804796	0.0811255	0.219588	-0.150984	0.0787125	0.0187343	-0.249662	0.200267	0.097031	0.131638	0.0687255	0.0192841	0.0557316	0.0654007	0.187262	0.216854	-0.0347683	-0.0677437	-0.249662	-0.0192404	-0.249662	0.0115706	0.0594175	-0.110512	0.0273891	0.0340259	-0.020076	-0.04116	-0.0767973	-0.0632378	-0.0419551	0.337394	0.0966942	-0.15087	-0.0389532	0.0453263	-0.0562247	0.0591048	-0.0354516	0.00899678	0.0277457	0.0945506	-0.207141	-0.0512771	-0.00594481	-0.00385518	-0.00674329	0.0737244	0.207159	0.0222754	0.324158	0.0488822	-0.0280639	-0.0287815	-5.81726e-05	0.0382302	-0.154714	-0.0423521	0.0669804	0.0886339	0.102362	0.0340191	-0.0695785	0.030118	-0.104402	0.0428739	-0.0867422	-0.125617	-0.249662	0.101432	0.0192193	0.111484	-0.0300263	-0.118773	-0.0141857	-0.0885499	0.00779871	0.0607307	0.0537142	-0.249662	-0.0172802	-0.00882434	0.0113628	-0.0127144	0.239667	-0.0762401	0.0946559	-0.183744	-0.0369301	0.0629629	-0.00970435	0.0132705	0.00985202	0.0978052	0.213169	0.0621567	-0.0488377	5.81702e-05	-0.00140398	0.0827999	0.142357	-0.128239	-0.0614157	-0.190935	-0.249662	0.13748	0.118189	0.0163214	0.0346856	-0.108707	0.0418005	0.0885733	0.0809672	-0.129642	0.0642762	-0.155216	-0.249662	-0.193004	0.0787944	-0.249662	-0.183192	0.114307	-0.112636	0.00540205	0.0165899	0.0196118	-0.0721205	0.403107	0.0243984	0.09748	0.0978132	0.0188003	-0.109331	-0.249662	0.263798	0.0379043	-0.132996	-0.115261	-0.0694785	-0.0340859	-0.110684	0.107193	0.28081	0.274315	-0.025004	-0.177191	-0.0249798	-0.0964998	-0.146301	0.0956447	0.109077	-0.111677	0.139978	0.0264333	0.0597095	0.321477	0.212362	0.27806	-0.0174546	0.0285281	-0.0553937	0.0528332	0.0415878	-0.149351	0.398288	0.0412459	-0.0622913	0.0515807	0.104603	0.048437	0.0046586	-0.129935	0.268231	0.194599	-0.101923	0.00527611	0.163197	0.00930164	-0.0223075	-0.179041	0.0627323	-0.0204706	-0.0809299	0.130978	0.274823	-0.0391853	-0.0555048	-0.0226974	0.0692208	0.186681	0.134001	-0.0353265	-0.16832	0.308943	-0.0230195	-0.123147	1689
Vps37b	-0.122968	0.0521931	0.0262351	0.0953482	-0.0309616	0.00316553	-0.00614597	0.0194573	0.0826141	0.00440113	-0.0624785	0.0143594	0.153694	-0.0188357	-0.0312144	-0.0628958	-0.0198465	-0.133312	-0.131783	-0.0561025	-0.0324584	0.0394293	0.121158	-0.23847	-0.23847	0.15545	-0.0427905	0.0475304	0.101653	0.143097	0.344074	0.360929	-0.0498174	-0.110174	-0.00995144	-0.136326	0.167966	-0.0557865	-0.127365	0.0420574	-0.00389194	-0.122842	0.0015208	0.217375	-0.178292	0.0192483	-0.0696651	0.0585033	0.0157263	0.106193	0.111519	-0.23847	-0.0401066	0.0315981	0.0156744	0.154066	-0.103639	-0.131971	-0.0871536	0.188309	-0.23847	0.0302622	-0.0802931	-0.0189206	-0.132381	-0.139197	-0.0698763	0.0154724	-0.164626	-0.122612	-0.126234	-0.164492	-0.139838	-0.23847	0.0989086	0.00802136	-0.00361475	-0.00234484	-0.0804027	-0.14588	-0.203332	-0.102062	0.0352212	0.268212	-0.119198	-0.0583864	-0.23847	0.0289226	-0.063902	0.0230467	-0.0722563	0.0688339	0.212868	-0.171206	-0.138953	-0.23847	0.038004	0.0172188	0.196298	-0.145707	-0.0433154	0.13977	-0.128903	0.0771191	-0.0719505	-0.0876846	0.0907686	-0.118344	-0.0295884	-0.00697642	0.0732499	0.106937	0.0503033	0.180334	0.048415	0.0276106	-0.13961	-0.14675	0.271573	-0.0350848	-0.0200241	0.124463	0.274949	-0.0534594	-0.194509	-0.0397296	0.0221365	0.071272	-0.0690901	0.0765196	0.0332772	0.0965613	-0.00902244	-0.0823653	0.045809	-0.0611989	0.0232313	-0.112013	0.0409682	0.130183	-0.0404352	-0.0481698	0.0746915	-0.149298	-0.164553	-0.12616	0.139626	0.0674463	-0.0860935	0.317373	0.204443	-0.1005	-0.0117873	0.188413	-0.23847	-0.156076	0.0937921	0.00846703	-0.0515298	0.130419	0.0882951	0.0244166	0.00427407	-0.0015224	-0.191974	-0.0110452	0.0169357	-0.0596437	-0.0967203	0.124307	-0.0906013	-0.0841845	0.0739767	-0.0810182	0.142761	-0.178165	0.0922622	0.0582156	-0.0415718	-0.0142165	-0.010174	0.0603915	0.00157689	-0.0360512	0.0111273	0.103575	0.0391512	0.12304	0.171253	0.35836	-0.0903051	0.140642	0.130412	0.0415317	0.014159	0.0310107	0.109942	0.139536	0.185442	-0.145136	-0.010704	0.125499	-0.101444	-0.0169909	0.0809191	-0.0545488	0.214337	-0.0121377	-0.23847	-0.144888	-0.0788512	-0.0993484	0.0679766	0.220057	0.458185	0.0490963	0.23985	0.0209035	-0.0761237	0.0756898	-0.23847	-0.160919	-0.0333688	-0.0669327	-0.0880947	-0.0297385	0.0143014	0.0941409	0.0537109	0.168352	0.0393083	-0.0792836	-0.0496745	0.180753	0.271209	0.448406	0.0232036	-0.0307804	-0.105106	-0.12548	0.205648	0.143336	0.0998749	-0.138159	0.170099	0.24147	0.192521	0.203159	0.098125	0.289616	0.136837	-0.23847	-0.149374	-0.116986	-0.00782281	0.0814255	-0.125507	0.186781	0.312801	-0.0344906	0.229551	-0.0528385	-0.00730164	0.0448462	-0.0420126	-0.0328708	0.0965685	-0.107012	-0.00406616	0.018528	0.10392	-0.127813	-0.0794998	0.240694	0.0912502	0.278105	1655
Vps37c	-0.0281472	-0.00827663	0.156201	-0.0491459	-0.101211	-0.0370898	0.0397953	0.0765529	-0.0211974	-0.039676	-0.121933	-0.0672246	-0.0903165	0.0580824	0.122476	0.0291094	0.0570716	-0.161552	-0.0383289	0.105436	-0.000153621	-0.126978	-0.0247761	-0.0461887	-0.0378939	0.166987	-0.0497572	-0.161552	0.016171	-0.0527444	0.215578	0.0639906	0.114461	-0.033256	-0.161552	-0.0594082	-0.161552	0.10603	0.062941	-0.0476191	0.0730262	0.0627208	-0.0374366	-0.094585	0.12172	-0.161552	-0.161552	-0.0497229	-0.0554082	0.0193241	0.234361	-0.0389519	-0.0594212	-0.099171	0.153902	-0.0786215	-0.0150025	0.280628	0.0316974	0.0156002	-0.087692	-0.0145813	-0.0629699	-0.0951044	-0.034955	-0.0622788	-0.161552	0.0481834	-0.0168988	-0.0456942	-0.089927	0.0908304	0.118646	0.13321	0.0345934	0.0966008	-0.0522872	0.00175853	0.0705017	0.0613995	-0.126414	-0.0842056	0.0160477	0.0304933	-0.00352465	-0.0394974	0.0229266	0.0487691	-0.161552	-0.161552	0.1692	0.047071	0.27023	0.220473	-0.0367892	0.0110795	0.0504369	0.115142	-0.0830994	0.0688697	0.0868396	-0.161552	-0.161552	-0.00105462	-0.0271133	-0.0228258	-0.0103025	-0.0414262	-0.0100201	0.0248722	0.0747405	0.0140893	0.0322891	0.10327	-0.0184721	0.0328183	0.0777076	-0.0698315	0.244599	-0.161552	-0.0162417	0.00237201	-0.0125847	0.00562176	-0.0959263	0.0145659	-0.0434239	0.109272	0.0225563	-0.00498464	-0.0569097	-0.130636	-0.0481496	0.0593286	0.012804	0.0810975	-0.066604	-0.0900017	0.0398455	-0.0918187	-0.0389274	-0.0520141	-0.0523452	-0.0723796	0.0184813	0.00768758	-0.0470649	-0.0026688	-0.083981	0.138201	-0.0401335	0.0272732	0.0580838	-0.161552	0.116446	-0.161552	0.0265582	0.279728	-0.0550095	-0.044717	-0.0552757	0.0857145	-0.161552	0.0528796	0.0432944	0.0188973	-0.0460951	-0.0135815	-0.0804492	-0.0745454	-0.0718633	-0.0447685	0.0579468	-0.161552	-0.098504	-0.0426739	0.16918	0.0152295	0.252212	0.0576514	0.0667441	0.017694	-0.112745	0.243685	-0.0326132	0.22559	0.0413926	-0.0912802	0.0845661	0.0460652	-0.013387	0.0802555	0.169077	0.0228867	0.174514	-0.161552	0.0488113	-0.050019	0.108822	0.0203844	0.0908375	0.0299779	-0.161552	0.0256798	-0.161552	0.107722	-0.0325403	0.187591	0.0259606	-0.0679703	-0.0339353	-0.161552	0.263544	-0.020874	-0.0577644	-0.161552	-0.161552	0.0364208	0.26424	0.0540242	-0.161552	0.129576	0.109078	0.0962762	0.0820263	0.0197843	0.0227439	0.103851	-0.161552	0.0108977	0.0816193	0.198984	-0.0333369	-0.0182802	0.000153604	-0.00345201	0.111088	-0.0245129	0.220813	-0.0485623	-0.0364099	0.0701666	0.153399	0.412603	0.0871744	-0.0285874	0.0418108	0.0145426	0.105928	-0.0820592	-0.013806	0.0151495	-0.161552	-0.0646179	0.0643181	-0.0147446	0.0573023	0.0152548	0.0658026	0.10558	-0.161552	-0.113301	0.0215767	-0.0535421	-0.082928	0.000291309	-0.0619563	0.0379943	-0.161552	0.0020626	0.150279	-0.0508953	0.071684	0.0604045	-0.161552	0.0348567	1064
Vps37d	-0.0247337	-0.105616	0.128765	-0.0864246	-0.0394309	-0.115774	-0.0998403	0.059945	-0.0786145	-0.0760383	-0.00382954	-0.0638111	-0.158138	0.0853546	-0.0723838	-0.118362	0.0390063	-0.00266875	0.116956	-0.158138	0.00325986	-0.0370645	-0.0213626	-0.158138	0.000193902	0.048118	0.0885324	0.179606	-0.00828336	0.0323752	0.0545708	0.0917111	0.0747217	-0.0298425	-0.0549583	0.0406309	0.0822423	-0.0194258	0.0872749	0.122389	-0.158138	-0.0425106	0.0818524	-0.0911715	-0.0246057	-0.0681113	-0.0262623	0.0889778	0.169564	0.0227376	0.269676	0.111652	0.266229	0.0229634	-0.158138	0.29024	0.0163364	0.196656	-0.00682201	0.193464	-0.0842785	-0.0640086	3.8524e-05	0.105833	-0.019649	0.124005	0.0104553	0.00626755	-0.0134853	-0.0925874	0.0487307	0.121352	0.0859323	0.0337225	0.0380069	0.0717887	-0.0783346	0.069182	-0.158138	0.089157	-0.0547315	0.116321	0.0194612	0.167271	-0.0999485	-0.00191169	0.0542735	-0.158138	-0.0687278	-0.0635139	-0.0730959	0.142092	0.0120205	0.0369563	0.0839861	0.25317	0.0509414	0.11248	-0.0796859	0.263538	0.294805	-0.0224858	0.0541705	0.101767	0.101331	-0.00735299	-0.0401528	-0.0836517	0.0507432	-0.0505769	-0.0731207	-0.00585748	0.0357026	0.0156927	0.117869	0.107942	-0.00346394	-0.158138	0.248012	0.138716	-0.0620582	-0.0852278	-0.115617	-0.082301	-0.0585902	0.0293203	-0.12454	-0.120394	0.0259698	-0.0616567	-0.0371922	-0.066491	-0.0729502	-0.0547437	0.0520121	-0.158138	-0.036272	0.00219478	0.043259	-0.0431447	-0.0654651	-0.0315689	-0.0383811	-0.11305	-0.0482418	-0.0825779	-0.0826666	-0.0951241	0.176356	-0.0397267	-0.0415257	-0.0201684	-0.0233992	-0.0272497	-0.0761333	-0.0292747	0.146854	-0.0858833	0.0778586	-0.098812	-0.0903873	-0.0917095	-0.0330949	-0.0362693	0.105979	0.0393674	-0.0101483	0.0206879	-0.0951121	-0.0289484	-0.0884106	-0.118465	0.0956145	0.0234233	0.0587353	0.038796	-0.123393	-0.158138	0.0387598	0.0661151	0.153698	0.0771826	-0.0344211	0.148373	-0.158138	0.229003	0.0922643	0.0449221	0.158305	0.113864	0.0800779	0.111205	-0.0369995	0.131511	0.117354	0.111342	0.0195103	-0.0466056	0.112236	-0.064804	0.094251	-0.00463654	-0.0211128	0.175593	0.0762867	-0.0638074	0.0194031	-0.0558931	-0.0617886	-0.0408498	0.148433	-0.0190168	-0.158138	0.112493	-0.0543509	-0.158138	0.0674944	-0.158138	0.0713544	0.0574376	0.109083	0.219364	0.0469628	0.115712	-0.056389	0.212068	0.0464695	-0.158138	0.0423679	0.120409	0.160592	-0.0201533	0.0988593	-0.0463087	0.00356708	-3.85251e-05	0.103535	0.15263	0.157839	-0.0451488	-0.158138	0.223668	0.0918533	0.0369478	-0.158138	-0.025174	0.0831589	0.168016	-0.0576178	0.139961	0.0122412	-0.0384111	-0.0690422	-0.0612045	-0.0188485	0.0967997	0.0607158	0.0186682	0.0936765	-0.158138	-0.00662072	-0.0629128	-0.109429	-0.0610496	-0.0795145	-0.0709778	-0.0585428	0.0688261	0.101467	-0.126219	0.038829	-0.158138	0.390539	0.0361298	0.0992868	-0.0316231	1043
Vps39	-0.129191	0.146606	0.0675199	-0.0339757	-0.0560144	0.0511005	-0.174722	-0.0266616	-0.095198	-0.052846	-0.0579791	0.0351505	-0.103486	0.101904	0.20409	0.161054	0.094628	0.00952923	0.192041	0.0576279	0.0622981	0.0106432	-0.105078	-0.174722	-0.174722	0.00561499	-0.0629271	0.0415627	-0.0448931	-0.0139283	0.237578	-0.10877	0.287095	0.0488555	0.100117	0.0240474	0.184697	0.157478	-0.118321	0.00254992	-0.0534983	-0.059094	0.0652689	-0.107755	-0.136535	-0.0846947	-0.0694794	-0.0628929	-0.0387165	-0.0819048	-0.0805493	-0.174722	0.406157	0.00637992	0.182806	0.106261	0.0700072	0.0881542	0.0476976	-0.0839571	0.0107373	-0.0277513	0.256122	0.0844504	-0.0531309	0.107421	-0.174722	-0.174722	0.103458	0.0450272	-0.103097	0.20484	-0.174722	-0.0209166	-0.174722	0.103955	0.0496165	0.00939912	0.140147	-0.0120681	0.0888718	-0.0973756	-0.174722	-0.0511073	-0.0601596	-0.0526674	0.00975664	0.0355991	-0.0853112	0.190409	-0.0417526	0.005457	-0.174722	-0.0691843	0.165055	-0.174722	-0.0250169	0.329831	-0.0962693	-0.174722	0.210473	-0.0390693	0.134358	0.113242	-0.0729503	-0.0827816	0.075276	-0.0811704	0.124763	-0.0397681	-0.0680552	-0.0558534	0.0547046	0.0183186	-0.101802	-0.0638954	0.0645377	0.00414583	-0.0644681	0.122133	-0.0294116	0.00349815	-0.0494249	-0.0880066	-0.0663729	-0.00582242	-0.0699491	0.0622841	-0.0262614	-0.0411986	0.0449316	0.116505	0.0246119	0.090888	-0.0367225	-0.0211212	0.0365038	-0.0143887	-0.062886	0.00111234	0.0233129	-0.0894411	0.0298278	0.117797	0.138944	-0.0202386	0.0825562	0.0988523	-0.174722	0.388856	-0.00226088	0.071984	-0.128751	0.140066	-0.174722	-0.0923282	-0.067443	-0.0329383	0.0612751	-0.00207279	-0.0415809	-0.0274562	0.146474	0.0567289	0.00511503	-0.0860193	-0.00396594	-0.0138874	0.00890521	0.0762308	0.070042	-0.0579384	-0.0618014	-0.112247	-0.111674	0.0174815	0.0127683	-0.111992	-0.117624	0.0495317	0.0535742	-0.113	0.262404	0.0804564	-0.174722	-0.111103	0.0561288	0.152102	0.0769955	-0.174722	0.0744259	0.127417	-0.0231492	0.0540328	-0.002473	-0.174722	0.00292686	-0.118064	-0.0301096	0.105533	0.135686	-0.0762831	-0.174722	0.181431	-0.174722	-0.0803908	0.0420074	0.16781	0.0993385	0.205981	0.029084	0.0937404	-0.103133	0.167628	-0.0130123	-0.174722	0.050911	-0.00286059	0.427792	-0.174722	0.21165	-0.0229963	0.0303793	0.335377	-0.0729725	0.0718935	-0.040584	-0.0215597	-0.174722	0.154558	0.0858397	0.126554	0.129045	-0.117939	-0.0130164	-0.0938411	0.000865177	0.081224	-0.106748	-0.174722	0.0669459	0.167878	-0.127257	0.209853	-0.101697	0.081677	0.160965	0.126521	0.092758	-0.0503834	-0.0593638	0.0344887	-0.000865696	0.115094	-0.035432	0.0127747	0.0441324	-0.0840825	-0.108166	0.0924103	-0.174722	-0.0525802	-0.0786135	0.0104017	0.0922544	0.0339035	-0.0751262	-0.122713	-0.106067	-0.0806451	0.0942589	-0.174722	0.263985	0.00314399	0.184036	0.102616	1217
Vps41	0.0562591	0.186632	-0.0817294	-0.0912355	0.0782399	0.0556804	-0.0732323	0.0127426	-0.221676	0.0847909	0.0509559	-0.0803881	0.107652	0.0250936	0.10343	-0.117537	-0.101103	0.0385955	-0.0418363	-0.167132	-0.00827477	0.141216	-0.399482	0.204801	0.279883	0.0521096	0.0644285	-0.061738	-0.0236331	-0.139052	0.183062	0.0474157	0.137917	-0.0308774	-0.124643	0.0276638	0.0846448	0.0111994	-0.154069	-0.118955	0.191071	0.389676	-0.159491	0.189603	-0.018479	0.0245275	-0.230677	0.111017	0.0168876	0.0649957	0.283325	-0.161991	0.181396	-0.106798	0.0279504	0.124878	-0.154753	0.0699443	-0.0427101	-0.22233	-0.185816	0.145915	-0.0201602	0.00561191	-0.143165	0.106948	0.00679099	0.366497	0.0618119	0.128832	0.117095	-0.0199203	0.30587	-0.0917943	0.274916	0.151674	-0.0421302	0.0299774	0.207719	0.0651215	-0.130683	-0.00365584	0.0273352	-0.207437	0.159288	0.320448	-0.215004	-0.189161	0.530551	0.254564	0.301273	-0.019572	0.16953	-0.0174567	0.19868	0.357383	0.0390171	0.0607495	-0.0391404	-0.218626	0.189026	0.0883824	-0.229045	-0.111519	0.156804	-0.13165	-0.0644839	-0.19098	-0.0799677	0.0946025	0.228222	-0.0119204	-0.231298	0.0122642	0.000826582	-0.205112	-0.252827	0.212303	-0.289228	-0.196097	-0.181036	-0.114747	-0.274185	-0.342363	-0.144106	-0.14269	-0.187121	-0.182503	0.124943	-0.000797221	-0.106575	-0.100938	-0.020394	-0.16539	-0.145687	-0.189279	0.0967182	-0.0649786	-0.0311638	-0.0761675	0.0457123	0.138909	-0.156741	0.111983	-0.145916	-0.195114	-0.0828819	0.106473	0.0926541	-0.28107	0.0411776	-0.291884	-0.0457049	-0.0425976	-0.317477	-0.193886	-0.052375	-0.0529237	0.0723614	0.177766	0.147194	-0.00623432	-0.274439	-0.0163521	-0.237577	0.121119	0.12933	0.0822751	-0.198782	-0.16497	-0.0665636	0.121372	-0.159873	-0.21792	-0.126268	0.0486673	-0.161479	-0.0445121	0.194822	0.0879571	0.355659	-0.164161	0.362408	-0.144304	-0.0363702	-0.0347728	-0.0762144	0.213852	0.249047	0.0141609	-0.0241114	0.0785235	-0.247909	0.0444638	0.000796781	0.0295893	0.0775786	0.294691	0.0627303	0.169666	0.309306	-0.0355131	0.215631	0.230355	0.231823	0.073648	0.0238149	0.0211324	-0.125422	0.236821	-0.239863	-0.0695534	0.00162753	-0.00797843	0.160064	0.0152508	0.116124	-0.0468523	-0.056197	-0.125574	-0.260504	0.217393	0.0841372	0.1899	0.216112	0.0531651	-0.215186	-0.0842964	-0.198976	0.127009	0.0360174	-0.13383	-0.118938	-0.182317	0.146734	0.0480224	0.00438134	-0.0696671	0.163722	0.0297082	0.258069	-0.056882	-0.0284523	-0.0290325	0.0673106	-0.108574	0.0454325	-0.159718	-0.0563956	0.00396593	-0.0941057	0.174366	0.0714678	-0.164095	0.0579524	-0.18368	0.202075	-0.399482	-0.113773	-0.00237553	0.178806	-0.0622805	-0.168314	-0.174847	0.125003	-0.0734724	0.0194547	0.0775359	-0.0805993	-0.126241	-0.068046	0.373378	0.0121914	0.0818941	0.0821896	-0.178943	2738
Vps45	0.00255846	-0.078324	-0.130846	-0.0591324	-0.130846	-0.0884818	-0.0725481	-0.0554013	-0.0513224	0.0365563	0.153166	0.00898569	0.112955	-0.066952	-0.00368901	0.0808707	-0.018177	-0.130846	0.0763801	0.0515212	-0.0483419	0.0359402	-0.0612024	-0.130846	0.0274861	0.115775	0.0648333	0.0955161	-0.0795362	0.0596673	-0.130846	0.070045	0.109419	0.0332291	0.0014472	0.122143	-0.0339288	0.0947758	-0.0744458	0.0464255	-0.130846	0.204429	-0.00673093	-0.130846	0.0175689	-0.0408191	-0.130846	-0.0190172	0.055061	-0.0380292	0.0527224	-0.0685097	-0.0287156	-0.0684654	-0.130846	-0.00114524	0.102784	0.0759412	-0.130846	-0.0400815	0.224154	-0.130846	-0.0680351	0.116823	-0.0664641	-0.0315732	0.004093	-0.0467211	0.0539263	-0.0149886	-0.0186106	-0.0149523	-0.0322147	0.233347	0.206532	-0.0184658	0.00649866	0.0596736	-0.00442336	0.0921051	-0.00795249	0.0627989	0.0113609	0.0514244	-0.016284	0.191143	-0.0361298	-0.130846	0.0917383	0.183177	0.113042	0.000635909	0.0927704	-0.0635822	0.0289613	0.129772	0.00850918	0.0729708	0.0649257	-0.0380829	-0.130846	-0.130846	-0.0212796	0.157117	-0.0962671	0.0817538	0.0484193	0.0339345	-0.0919897	0.00967734	-0.130846	-0.0119778	0.000576231	0.0621942	0.0520877	-0.0746357	-0.0808501	-0.130846	-0.130846	0.127812	-0.130846	-0.0941058	0.0580493	-0.0737276	-0.0652206	-0.0150151	0.0322224	0.016231	0.0385337	-0.0206184	-0.026204	0.156143	-0.0373475	-0.095829	0.10849	0.111803	-0.0827919	-0.059296	-0.0501466	-0.0158525	0.0383497	-0.08774	0.0677334	-0.130846	-0.130846	0.0530451	-0.0409082	-0.00680121	-0.0532754	0.242055	0.0301516	0.257074	-0.0848754	4.24844e-05	-0.0488412	0.0302658	-0.130846	0.0109373	0.0268113	-0.130846	0.00229469	-0.00689541	0.0858529	-0.0914199	-0.0843503	0.0835662	-0.0722708	-0.00114888	-0.00665385	-0.0868881	0.00635939	0.00795644	0.0886524	0.140117	0.0860275	0.105078	0.00499866	0.124965	0.0660519	-0.0472184	-0.130846	-0.069124	-0.130846	-0.0152073	0.0593799	-0.0309103	0.0234084	0.00704046	0.248266	0.298209	0.0526483	0.0486997	-0.130846	0.125708	-0.000148606	-0.0364003	-0.130846	0.312651	-0.017993	-0.0375119	0.0616465	-0.0324075	-0.130846	0.180176	0.103579	-0.0365152	0.0325924	0.0204154	-0.0344964	0.0422969	-0.130846	0.0470461	0.0756188	0.00983162	0.163463	0.283887	-0.0141808	-0.0623687	-0.0383765	0.0847298	-0.130846	-0.0532952	0.105035	0.126982	0.267909	-0.0583749	0.0593749	0.201765	-0.0274856	0.284093	0.0202587	-0.0205885	-0.00263125	0.0949952	0.10628	0.0272536	0.0609475	0.0851378	0.0396539	-0.0178566	-0.130846	-0.0500534	-0.0562048	0.0642399	0.144527	-0.0630726	-0.0881868	0.0452483	-0.00198443	0.109462	-0.130846	-0.0111189	0.0907602	0.301255	-4.24857e-05	-0.130846	0.0448555	-0.130846	-0.000265355	0.00769449	-0.0363901	0.0547853	-0.0821367	-0.0337575	0.0230303	-0.0436856	0.28809	-0.0491039	0.103558	0.0980426	0.0889069	-0.130846	-0.130846	-0.0396223	0.194208	0.0309701	903
Vps4a	0.102232	0.104762	0.136533	-0.101289	-0.215418	0.219188	-0.191466	0.203004	-0.0932476	0.0603951	-0.0864054	-0.0457253	0.282381	0.162058	0.228206	-0.030536	0.217021	0.177621	-0.0190397	-0.0519806	0.165547	0.0371932	-0.0280059	0.137529	0.169005	0.215713	-0.2498	-0.15948	0.0671715	0.116117	0.168471	0.198378	0.113465	-0.221903	0.125634	-0.103366	-0.348563	-0.0736303	0.398013	0.471377	0.390721	0.226204	-0.0360385	0.0103654	0.11863	-0.0648743	-0.276675	-0.00620361	0.0136528	0.159633	-0.211626	-0.0692762	0.0589029	0.208709	0.114824	-0.122533	0.0386168	0.0317505	0.0961184	0.0116381	0.126603	0.210425	0.0717562	0.0457118	-0.0250109	-0.0308707	-0.198379	0.122136	0.322645	0.0723789	0.156767	0.0532975	-0.165282	0.325595	-0.195891	-0.116332	-0.249348	0.0705341	-0.10213	0.111635	-0.0180109	0.18386	-0.185425	0.0810666	-0.00702463	0.0961929	-0.297691	-0.0470745	-0.1117	-0.06418	-0.201592	0.0246883	0.0330983	-0.0402237	0.244163	-0.0812524	0.0498169	-0.133443	0.13362	0.0620855	0.130322	-0.184247	-0.136401	0.0621537	0.322224	-0.0418563	-0.0755243	-0.134965	-0.145995	-0.0384643	-0.14171	-0.214683	0.271281	-0.162257	0.456488	0.0811889	0.114615	-0.35376	-0.132848	0.119078	-0.0657255	-0.128071	0.0208698	-0.129443	-0.128233	0.107758	-0.0389324	0.157598	-0.20597	-0.088254	-0.188877	-0.0490625	-0.0459915	-0.148782	-0.113034	-0.268209	0.0507202	-0.0304821	-0.0151171	-0.113716	-0.151928	0.0105112	0.0695004	-0.110277	-0.178136	0.0616995	0.146963	-0.116925	-0.150891	0.036721	0.0767507	0.182114	0.258951	-0.204772	-0.167482	0.101596	-0.113218	0.354672	-0.0506184	-0.328645	-0.153019	-0.0555202	0.210766	-0.0957725	-0.0383072	-0.247974	-0.117355	-0.102466	0.0150327	-0.0206146	-0.0824236	0.00617705	-0.0288959	-0.0890218	0.123967	0.0616697	0.116485	0.217871	-0.0510771	-0.0776126	0.0514171	0.0275733	0.0859776	0.0990782	0.135156	0.117009	-0.077629	-0.0261265	0.0118235	0.15135	0.0874778	0.0483545	-0.153894	-0.142313	-0.163399	-0.127864	0.0985258	-0.229082	-0.0687161	0.252279	0.127223	-0.291978	-0.308454	0.113399	0.133334	0.040302	0.146016	-0.128611	0.246181	-0.156806	-0.138908	0.0898676	0.0909586	0.0130474	0.100799	0.0875896	0.0701265	0.0717165	0.0321182	0.338145	0.364354	-0.154352	0.0170051	-0.0633868	-0.0639823	0.179016	0.0376911	0.0744241	-0.342119	0.0164912	0.0710551	0.112495	0.0672501	-0.228315	0.126212	0.0649048	-0.0912447	0.0162631	-0.188287	-0.126489	-0.203812	-0.00949667	-0.0517657	-0.0268677	-0.0125195	-0.377706	0.15398	-0.0272211	0.168532	-0.0690197	0.110458	-0.384605	0.100568	-0.146571	-0.176281	-0.037537	0.223292	0.0515689	-0.103328	-0.142396	0.106696	0.0628019	0.181044	-0.134365	-0.219417	-0.131835	-0.110442	-0.158026	-0.0511644	0.113305	-0.153939	-0.231145	-0.170237	0.0827827	-0.35206	0.185334	3112
Vps4b	0.0201725	0.0730589	0.0903785	0.292866	0.0294333	-0.148514	0.114926	0.0847429	0.169304	-0.0730761	0.152776	-0.236696	-0.200482	0.08061	-0.0181402	-0.0419242	-0.0140666	-0.0690101	0.0485065	-0.0143492	-0.11588	0.029126	-0.123244	-0.391724	-0.211944	-0.0015208	0.207956	0.182743	0.106569	-0.0550238	-0.0124767	0.182864	-0.0452706	0.222209	-0.0748819	-0.404944	-0.0548093	0.0721702	0.143426	0.0870394	0.186179	0.0169673	0.133552	0.179225	-0.0992869	0.125332	-0.159048	-0.0412272	-0.00616631	0.137192	0.0078008	-0.237297	-0.308724	0.101587	-0.0121243	0.382856	-0.0367543	0.230048	0.618373	-0.247478	-0.0901195	0.263131	0.290128	0.0339684	0.0433344	0.0180006	-0.0319927	0.214261	0.151217	-0.129079	-0.13899	-0.227597	-0.000461318	-0.17726	0.310954	0.156227	-0.019544	-0.0030942	0.0786119	-0.0273176	-0.103086	-0.0176213	-0.168247	-0.0491727	-0.00239396	-0.0663558	0.0386943	-0.0214579	0.0540859	0.164978	-0.146479	0.106855	0.0801949	0.215951	-0.322784	0.173988	-0.162644	-0.112479	0.183281	-0.162164	0.0373161	-0.371435	-0.237495	-0.19948	-0.0862559	-0.0721356	0.18439	-0.0791405	-0.00961342	0.0387779	-0.24262	0.400774	0.161861	-0.130148	0.10732	-0.291415	0.0432854	-0.165807	-0.139191	0.0897872	0.119563	-0.0630221	0.0750768	-0.0641224	0.152954	-0.202501	0.0146975	0.119982	0.252369	0.0547227	0.042741	-0.0312638	0.271438	0.0772416	0.00364291	0.317307	-0.088384	0.207857	0.212849	0.07807	0.113151	-0.0425867	0.133918	-0.111498	0.0444011	0.198006	0.229144	0.0278023	-0.0412795	-0.193696	0.104786	-0.297535	-0.0158169	0.110775	-0.0907465	0.263849	-0.084382	0.0381575	-0.0247199	0.0248059	0.246171	0.144221	-0.00777393	-0.10313	0.0614231	-0.0423271	0.0407065	-0.0429087	-0.204615	-0.0250969	0.150335	0.529666	0.0236131	-0.0562759	-0.125857	-0.0200423	-0.212086	0.156263	0.0411276	0.102561	-0.0587216	0.0983238	0.0179175	0.296909	0.113083	-0.197393	0.131403	0.00046117	-0.0847964	0.142691	-0.0436653	0.207847	0.19333	-0.0615312	0.0421832	-0.237607	0.127797	0.083707	-0.0639334	0.0620606	-0.376514	-0.0957194	-0.0589737	0.325995	-0.136077	-0.189677	0.127213	0.0482114	-0.104149	0.0109754	-0.0529772	0.0374781	0.269927	0.163243	0.231332	0.025982	0.143928	-0.0979682	0.261706	-0.291512	0.26489	-0.284258	0.184855	-0.136655	-0.218777	-0.161816	0.0526641	0.13687	0.220633	-0.0530219	0.239088	0.180869	0.0139815	-0.190286	0.0749306	0.391603	0.214355	-0.00343766	-0.249895	0.372188	-0.381946	0.273373	-0.136058	-0.00902951	-0.108601	-0.250689	-0.23209	-0.122282	-0.00691723	-0.0662825	-0.00265895	0.0709694	0.0890992	-0.0544423	-0.0352732	0.190518	-0.0413447	0.271961	0.0441836	-0.119836	-0.144138	-0.243473	-0.195056	-0.174693	-0.353211	-0.15214	-0.0543518	-0.18936	-0.372419	-0.0750494	0.0962992	0.16012	-0.273852	-0.226512	0.0642155	-0.090928	3728
Vps50	0.100565	-0.0817425	-0.103228	0.0156676	0.11409	0.105783	0.0759897	-0.0522146	0.156779	0.130282	-0.0475626	0.045567	0.0794959	-0.164305	0.0781556	-0.0102084	0.0708041	0.114987	-0.00187051	-0.164305	-0.00290709	-0.0432315	0.0372895	0.0152951	-0.101449	-0.021269	-0.0751398	0.0620569	0.15024	0.104341	-0.0196125	0.0612371	-0.0674755	-0.000229989	0.0914467	0.0344639	-0.0673879	-0.0896911	0.0302977	0.0565571	-0.164305	0.0379496	-0.164305	0.0296098	0.206432	-0.164305	-0.0972354	-0.107547	-0.0796623	-0.0194339	-0.0701328	-0.101969	0.0878972	-0.101924	-0.164305	0.14655	-0.134015	-0.0578062	-0.012989	0.187297	0.153557	0.0695525	-0.101494	0.0197728	-0.0582162	-0.0650323	-0.164305	-0.0801803	0.0204672	-0.0355017	0.143069	0.391438	0.027521	-0.0105001	0.03184	0.00781125	-0.0408045	-0.0457437	-0.164305	-0.090531	-0.129167	0.0293398	0.0957495	-0.164305	-0.164305	0.104091	-0.069589	0.0460156	-0.0748947	-0.164305	-0.0792629	0.185095	-0.10584	0.184518	-0.164305	0.00832602	0.020385	-0.122963	-0.0858528	-0.0194775	0.0308492	0.213935	0.287596	-0.109151	0.0519164	0.0318302	0.0922782	0.153208	-0.0127736	0.000229952	0.0920189	0.0664921	0.00387848	0.0555131	-0.0913857	-0.108095	-0.0654449	0.0976136	0.049905	-0.164305	0.0715313	0.048018	-0.0972691	0.0965651	0.0391137	0.118731	0.0659803	-0.0530501	0.0953246	0.0317106	-0.0596631	-0.0428184	0.0605095	0.00539694	0.00333556	0.0129657	0.00274364	0.0430045	0.0458353	-0.117564	0.0786149	-0.0308048	0.00553712	0.0585281	0.0157278	0.0400628	0.0225094	0.109269	-0.0119289	-0.104141	0.00558962	-0.109756	0.259366	0.302441	-0.0823003	0.0846982	-0.164305	0.0445041	0.134707	0.196116	0.00606501	-0.000656066	-0.164305	0.129763	0.0652496	0.0501071	0.00645056	-0.111885	-0.0101867	-0.0772988	-0.00776382	0.133644	0.0753041	-0.00685353	-0.00547229	-0.0745049	0.014694	-0.0854424	-0.051852	0.123429	-0.0467746	0.229864	0.0500104	0.10755	0.17579	0.112547	-0.0100507	-0.0264187	-0.0198062	0.0642789	0.0395633	0.00505426	-0.0869394	0.0201332	-0.0336077	0.11929	-0.0102256	-0.107647	0.0850365	0.102002	-0.0337319	0.199664	-0.164305	-0.0995897	-0.0431991	0.104968	0.0100816	0.12654	0.238633	-0.0141319	0.112701	0.165623	0.0797215	-0.164305	-0.0605179	0.123261	-0.0476399	0.154458	-0.164305	-0.0531726	-0.0253269	0.361918	0.175392	0.0869197	0.149634	-0.164305	-0.164305	0.232996	0.214697	-0.0474383	-0.0132004	-0.0263203	-0.0989575	0.0615361	-0.164305	-0.037833	-0.074287	-0.109986	-0.0963311	0.154685	0.0299629	0.0674131	-0.0256199	-0.164305	-0.164305	-0.0965317	0.0390573	-0.0265427	-0.113321	0.0639331	0.0763479	-0.044578	0.28393	-0.0673714	-0.00472058	-0.0893414	-0.164305	0.0125013	-0.0337245	-0.164305	-0.0459402	-0.0690797	-0.0220331	-0.0562956	-0.164305	-0.0771447	-0.164305	0.0155337	0.164455	-0.0524529	0.0608446	-0.0536488	-0.0829633	-0.0148422	0.00841554	-0.03779	1119
Vps51	-0.00244704	-0.167315	-0.0659575	-0.0398647	0.0938843	-0.032627	-0.0499596	0.0323517	0.0369321	0.207672	0.028738	-0.0800057	-0.0137431	0.307158	-0.052195	-0.00812068	-0.0226929	-0.166469	0.112016	-0.0374702	0.210856	-0.0031273	0.0444396	0.106496	0.0293771	0.0372131	0.0764381	0.00652466	-0.0146528	-0.0804357	-0.0751448	0.0398668	-0.00519401	0.148767	0.212368	0.0706672	0.288622	0.0304448	-0.131239	-0.105905	-0.0986141	-0.049074	0.189604	0.0288723	0.156325	0.0841788	0.0355246	0.0771357	-0.0838322	-0.0749661	0.0488593	-0.0972376	0.120617	0.0178861	-0.0555617	-0.136907	0.092545	0.186592	-0.142565	0.0397723	-0.0748301	-0.0362971	0.146644	-0.0770274	0.070705	-0.120565	-0.0512439	-0.135713	0.217211	-0.135557	0.051076	0.00503669	0.158311	0.10999	-0.219838	0.0218576	-0.0399435	0.060799	-0.13901	-0.0571839	0.0968172	0.0234688	0.260278	-0.156925	0.0284832	-0.0636109	0.0150692	0.0475549	0.260558	-0.0679133	-0.053624	-0.0229693	0.0343677	-0.0671413	0.217086	-0.151079	0.101791	0.106664	0.0459987	-0.0389816	0.292632	0.329121	0.0892418	-0.000517384	0.0447565	-0.0120056	0.0897356	0.24235	0.138639	0.0353734	-0.113171	0.0425168	0.159432	-0.0733852	0.0933592	0.0462429	0.000517199	-0.128117	-0.109584	-0.0164524	0.0745549	0.0455843	0.0628539	0.0822097	-0.0248676	0.0631985	0.141421	-0.087555	-0.0151289	-0.0272452	-0.0221082	-0.0227478	-0.00146068	0.014254	-0.086243	-0.0425666	0.0346105	-0.0456116	0.00257545	-0.104844	-0.0677043	-0.0295375	-0.0254069	-0.00394997	-0.0197282	-0.0714265	0.110017	0.0208672	0.0747515	-0.0681877	-0.103225	0.160341	-0.103188	0.207045	-0.137833	0.111719	0.0851551	-0.0780541	-0.0621801	-0.219838	-0.0866967	-0.072572	-0.0484475	-0.0015631	0.00257023	-0.0054252	-0.0490817	0.0193161	0.137412	-0.17588	0.107919	-0.0655522	-0.106917	0.136621	0.0533762	-0.0556949	-0.0135763	0.306234	0.107038	0.108325	0.00845839	-0.0643713	-0.171031	0.136667	0.228772	0.0898565	0.0846174	0.0202923	-0.0350703	-0.00112431	0.136849	0.0591818	-0.0262087	0.00304097	0.32371	-0.125392	0.0309343	0.151081	0.008239	0.0940348	-0.153368	0.144131	-0.00743196	-0.032606	0.0686585	-0.219838	-0.0653926	-0.167983	0.196369	0.209272	-0.0602189	0.203616	-0.0133726	-0.0791598	-0.219838	-0.0698388	-0.219838	0.0143051	0.135935	0.149552	-0.219838	0.00299165	-0.0828705	0.0151525	0.108043	0.125434	0.0329337	-0.0243848	0.313081	-0.160407	-0.0374904	0.106278	0.0607065	-0.054582	-0.0136111	0.0121639	-0.0675091	0.109977	-0.0864736	-0.106848	-0.219838	-0.139045	-0.0120804	0.0283788	0.213123	-0.024059	0.11585	-0.0170407	0.0915565	-0.219838	0.0558443	0.134199	0.228397	-0.0405219	0.0554974	-0.0730304	-0.000983429	0.265207	-0.219838	-0.0158582	0.0711489	-0.0525973	-0.0775654	0.0576035	-0.0659611	-0.0906332	0.304818	-0.138095	-0.0476903	0.0648413	0.0330834	-0.219838	0.174487	-0.0255695	-0.160303	-0.0933223	1552
Vps52	0.0543026	-0.123551	0.297211	0.0444807	-0.108428	0.0365825	0.0991143	-0.0790751	0.0907243	0.00943434	-0.0145587	0.0677536	0.0166659	-0.227135	-0.0527012	0.0404532	0.0422145	-0.173767	0.145493	0.00521443	-0.0657371	0.050764	-0.014743	-0.00328268	0.138975	-0.0467985	-0.227135	-0.0232573	-0.125901	-0.0663418	-0.0144262	-0.0976813	0.031092	0.246048	-0.0948419	0.372311	0.0132454	0.0645572	0.135602	-0.227135	-0.105912	0.323019	-0.10302	-0.0588499	0.0592419	0.109048	0.0629324	-0.0618136	-0.0412282	0.30902	-0.227135	-0.104535	-0.0287719	-0.027617	-0.143197	0.0108959	0.0331231	0.0357407	-0.00471594	-0.227135	0.0907273	-0.133006	0.0992572	0.0482398	-0.0288128	-0.127862	-0.0121898	-0.0627294	0.114193	0.123501	-0.0866295	-0.0417365	-0.227135	-0.128467	-0.03099	0.0145599	-0.0967013	0.0177529	-0.0254134	-0.0900179	0.0416633	-0.0280921	0.0794283	-0.0114425	0.115645	0.146928	-0.227135	0.0796766	0.0747202	-0.0519373	0.0167524	-0.030267	0.0484806	0.00380981	0.0806054	-0.0921507	-0.0352608	-0.0452171	-0.0737231	0.117789	0.143877	-0.227135	0.309078	-0.0162387	-0.0109136	-0.0884093	0.0715489	0.131112	0.0521497	0.00435823	0.00915707	0.0352191	-0.160268	0.00727589	-0.0840555	0.183012	0.0121242	0.213978	0.231663	0.0315234	-0.0512747	0.109192	0.136898	-0.00817437	-0.0441251	-0.0283949	-0.00204217	0.215523	-0.0936339	0.163008	-0.0451043	-0.0181042	0.0980427	0.0567113	0.119218	-0.0498643	0.191568	0.0632705	-0.046928	0.060104	0.0869452	-0.0204769	0.00567325	0.257294	0.040209	0.0457686	0.0571456	0.0464388	0.146562	-0.166971	0.00422778	0.0314868	-0.181165	-0.0633918	0.00834088	-0.0660233	-0.0684538	0.0198017	-0.0694778	-0.1103	0.0897268	-0.0634861	-0.0827266	0.200941	0.084742	0.105287	-0.0563794	-0.12907	-0.0385346	0.182532	0.0624249	0.000197542	-0.114215	-0.0455736	0.0460785	0.170941	-0.0585706	-0.050354	0.167268	0.107956	-0.0534333	0.196524	-0.0128196	-0.0247165	0.145322	0.160006	-0.0728807	0.099689	0.107844	0.142666	-0.0582263	-0.0722249	-0.149769	-0.00834096	0.0254936	-0.0430327	0.0600565	-0.0319933	0.0432387	-0.0451991	-0.122892	-0.128697	0.220979	-0.10007	0.309959	-0.227135	-0.029897	0.0450215	0.0956091	0.000170799	-0.0675166	0.0775248	0.19796	-0.227135	0.286324	-0.227135	0.0590848	-0.227135	-0.134666	-0.227135	0.225249	0.336093	-0.0827319	0.121906	0.0427535	-0.227135	0.147292	-0.0739732	0.0650455	-0.167704	0.0578064	0.109049	-0.0989204	0.0777382	-0.0654299	-0.146255	0.0455045	-0.0690747	-0.0937713	-0.00810806	0.0145324	-0.0692181	0.204716	-0.0320492	-0.15411	0.0292635	-0.0237727	0.133557	-0.0315413	0.0709636	0.196065	-0.16626	-0.0532792	0.14584	-0.027587	0.119037	0.374422	-0.0855798	0.000219094	-0.0885946	-0.0756177	-0.0340278	-0.0584033	-0.0779934	0.107699	-0.0132851	0.0571	-0.000170819	0.0673865	0.0225111	0.0801474	-0.227135	-0.145793	-0.089598	0.0302899	-0.10062	1544
Vps53	-0.0130777	-0.174364	0.218711	-0.137202	-0.102708	0.0229806	-0.0545724	-0.0398429	-0.00641582	0.136258	0.186043	-0.156874	0.099659	0.0540383	-0.127	-0.176876	0.469916	-0.025936	-0.0929748	-0.0955802	-0.0409277	0.0855652	-0.141172	0.0483864	-0.095394	-0.0313263	0.113702	-0.0901835	-0.0806992	0.192141	0.0373903	0.0711049	0.128491	-0.0889284	-0.0494291	0.0125572	-0.089176	0.23513	0.153809	0.100163	0.122674	0.283039	0.0264645	-0.172928	-0.0881783	-0.102158	0.0700915	-0.0606104	-0.0920405	0.111878	-0.183775	-0.00815735	-0.0795843	-0.0784293	0.0795801	-0.11579	-0.0488811	0.128482	0.11633	0.17917	-0.13294	-0.0944072	0.0795826	-0.00587811	-0.0105252	-0.178675	0.0442907	0.175831	-0.204104	0.162603	0.17286	-0.0429516	0.100201	-0.179279	-0.17711	0.151591	-0.0287264	-0.111985	-0.19712	-0.000444601	0.0897755	0.0333927	0.0855337	0.0871763	-0.104136	0.0746812	0.00597079	-0.0676267	0.0999141	-0.0386559	0.0528043	0.0293562	-0.0237423	-0.082853	0.0924167	-0.0684307	-0.0860731	-0.0960294	-0.0821758	0.0669762	-0.0295562	0.330071	-0.277948	-0.222793	0.265632	0.00114793	0.106392	0.0565645	-0.163353	0.133548	0.0530583	-0.217584	0.0108257	0.0127634	-0.0287707	0.0853024	-0.227952	0.0764772	-0.00553552	0.0189069	0.154629	0.0903977	0.041706	0.121927	-0.058179	-0.090489	-0.0655869	-0.00712381	0.0353554	0.0458726	0.0359087	-0.097779	-0.0865618	0.0239918	-0.0635355	-0.217207	-0.137203	-0.0650697	0.0149717	-0.0537455	-0.0514784	0.172124	0.0847164	-0.103422	-0.0439544	0.0613437	0.0909066	-0.153903	0.224882	-0.0482695	-0.105487	0.00882937	0.0462844	0.0789367	0.478201	-0.195554	0.140639	-0.00441697	0.116914	0.111474	0.259859	0.000444464	-0.00948493	-0.050316	-0.0555398	-0.0166598	-0.0533739	-0.117113	-0.136198	0.13172	0.0947251	0.138025	0.263789	0.168169	0.21418	-0.102113	0.147015	0.0424644	0.0202942	-0.0835859	0.0638557	0.290299	0.12974	0.0579651	0.023948	-0.00109572	0.129463	0.252037	0.0197845	0.0563354	0.289189	0.0789325	0.0526814	0.109813	-0.233319	0.350668	0.307787	-0.0320149	0.118521	-0.132244	0.174615	-0.277948	-0.277948	-0.0142616	-0.0435225	-0.043613	-0.169376	0.0964205	-0.277948	-0.0729233	-0.118329	0.0870332	-0.0714826	0.18058	-0.0214971	0.255122	-0.277948	0.15412	-0.14106	0.182096	0.108424	-0.200397	-0.00116273	-0.10641	-0.0997717	0.111358	0.293005	0.0270872	0.229963	0.128875	0.0288714	-0.0122958	0.0352362	-0.060783	0.0314238	0.0930583	0.140176	-0.170978	0.0715327	0.135653	-0.0836794	-0.151618	-0.027956	-0.177637	-0.134848	0.291889	0.0784112	0.0482066	-0.0823536	-0.198455	-0.0541613	0.0894228	0.0224237	0.312791	-0.0510542	-0.0230096	-0.277948	0.147304	-0.0261327	-0.207327	0.105574	-0.110707	-0.0467793	-0.0847324	-0.199324	-0.0840412	-0.0305855	0.0397797	-0.0435438	0.00673125	-0.0809803	-0.0636122	0.208896	0.126535	-0.0513052	0.0317782	2004
Vps54	-0.1185	-0.234002	0.0837503	0.160073	-0.00394069	-0.0306773	-0.0326552	0.103755	0.213157	0.0241766	-0.15548	-0.02413	-0.12232	0.0979836	-0.0830543	-0.155311	-0.0675727	-0.0785327	0.00432913	-0.140465	-0.104933	0.0910443	-0.164359	-0.234002	0.197592	-0.0954958	0.0622734	0.0887062	-0.0841473	-0.125195	0.0813357	-0.234002	-0.0906714	-0.044983	-0.101709	0.143875	-0.234002	-0.00838026	0.109082	-0.12007	0.356551	-0.0859183	-0.109887	-0.082147	-0.195815	0.146603	0.0560654	-0.0906972	-0.0686348	0.0445292	-0.13983	-0.136172	-0.234002	-0.0529005	0.19343	-0.104301	-0.0595275	-0.0272149	-0.15673	0.149168	-0.0889948	0.16213	0.03796	0.0863132	0.0143966	0.180607	0.13075	-0.149877	-0.234002	-0.0389693	-0.0934964	-0.0889413	-0.0421759	-0.0421414	-0.037857	0.0726474	0.054217	-0.134265	0.0399396	-0.0713486	0.026733	-0.0975946	0.223023	0.0773588	0.00357769	-0.171925	0.0358197	-0.125699	-0.144592	0.364204	-0.0677887	0.0819248	-0.0323902	0.0567561	-0.0397556	-0.0990176	0.0903797	-0.112836	-0.08059	0.156211	0.185379	0.347701	0.0355906	-0.0438495	-0.00498853	-0.0378668	0.167415	-0.0692216	0.11365	0.0650803	0.00229011	-0.00320486	0.0303612	0.0748891	-0.0510683	-0.0700526	0.169542	0.183298	-0.0197919	0.0628523	0.134111	-0.029994	0.0451388	0.183552	0.0411749	-0.0148911	0.0688386	0.0171026	-0.0855418	0.0648355	0.0650121	-0.00338636	0.11369	0.0679371	0.0401586	0.0852325	0.394429	0.136264	0.0539196	0.0391429	-0.0598768	-0.0437022	0.00873906	-0.0181146	-0.0140062	0.124324	-0.109393	0.25118	0.294741	0.151137	-0.0454942	0.231431	-0.0563557	-0.234002	0.114467	0.313073	0.0789517	-0.0251928	-0.0973944	-0.0613532	0.0584592	0.159245	-0.0436845	0.0509971	0.134228	-0.0605804	-0.0315912	0.180796	0.00744406	0.000509341	-0.0126408	0.151924	0.0920725	0.153101	-0.109958	0.0668532	0.0967299	0.278769	-0.176904	0.0656668	-0.0603002	-0.11258	0.0669506	-0.175275	-0.105064	0.175345	0.227196	0.102965	-0.160372	0.349636	0.0847883	0.0854109	0.0791707	-0.0152079	0.0186266	0.0836136	0.234862	0.032593	0.216977	-0.234002	-0.103429	-0.234002	-0.0969767	0.131248	0.000422833	0.28233	-0.104991	-0.131757	-0.137652	0.333215	0.125192	0.149998	-0.162414	-0.0933245	0.0891205	0.219725	0.0522179	-0.0996017	-0.0289882	-0.0184263	-0.0950239	-0.011173	0.0699773	0.13643	0.140379	0.0389955	-0.0642659	0.0314007	0.145	-0.0298472	-0.0388542	-0.031	-0.0860439	0.0128621	-0.0277758	0.0398117	-0.0261504	-0.0263127	-0.0376262	0.284291	-0.10886	-0.0760851	0.0332286	-0.0389161	0.103984	0.0569055	-0.109107	0.00576174	-0.105141	-0.0785385	-0.0636227	0.0294648	0.243465	0.138973	-0.011451	-0.0181999	-0.234002	0.116513	-0.103421	0.210508	0.0263694	-0.138777	-0.0209232	0.0632632	-0.234002	-0.000422957	0.136294	0.0121693	-0.165348	0.0506766	0.00272281	0.0381055	-0.15266	-0.0561365	0.0234229	-0.169571	1622
Vps72	0.111769	-0.0576328	-0.144647	0.285795	0.0214274	0.146049	-0.137158	0.143378	0.169666	-0.174897	-0.103411	0.280165	0.0698903	0.107408	0.241347	0.0567545	0.0114251	0.167329	0.178552	0.248506	0.133046	0.44511	0.212655	-0.139499	0.120518	0.0949528	-0.114061	0.102969	0.250997	0.049419	-0.18006	0.244109	-0.148679	-0.243092	0.029034	-0.166369	0.550124	0.0962221	0.142987	0.179433	0.0334863	0.190336	-0.583509	-0.0492603	0.144998	0.220327	-0.186009	-0.00420159	-0.0707021	-0.0910473	0.114485	0.0438366	0.0568667	0.0346307	0.104876	0.239228	0.142219	0.446416	0.282043	0.233958	-0.138518	-0.357495	0.0327332	-0.114854	-0.134443	0.417264	-0.139418	-0.150732	-0.15661	-0.208928	-0.280704	0.195539	-0.0201794	-0.218125	-0.206567	-0.18097	-0.198743	-0.215705	-0.364274	-0.249266	-0.114225	-0.0998472	-0.179807	-0.22931	-0.130353	-0.0852647	-0.437802	0.145043	0.208593	-0.0535782	0.0390203	-0.0424878	0.149886	-0.451634	-0.0726627	0.224798	0.121756	-0.171186	-0.186866	-0.0731984	0.515658	-0.446391	0.0890487	-0.178675	-0.138299	-0.187387	0.226648	-0.0272235	0.0367012	-0.237352	0.111474	0.245831	-0.0960405	0.347285	0.16831	0.047274	0.197698	-0.00328465	0.0140946	-0.0661347	0.246575	0.00327719	-0.117154	0.0724204	0.0873217	0.221366	-0.0245787	0.214907	0.107517	0.062428	0.249019	0.134763	0.417487	0.0512935	0.153106	0.233096	-0.0291348	0.2192	0.0741099	0.0553534	0.0929562	0.180677	0.191693	0.0132377	-0.031107	0.110546	-0.0531788	0.220104	0.216038	0.0949835	0.151869	-0.0571392	0.0724628	-0.110078	0.0252324	-0.00576861	-0.0359478	-0.162379	-0.00829312	0.113109	0.111397	-0.171945	-0.0329079	0.00443341	-0.0626467	-0.0610822	-0.0746708	0.0897033	0.172028	0.0617876	0.0909262	0.268965	-0.0456628	-0.103072	0.213746	0.276427	-0.304772	0.0789916	-0.19569	-0.0669896	-0.012359	0.356646	0.433119	0.079905	0.214053	-0.320482	0.0216359	-0.0227772	0.316312	-0.221055	-0.149837	0.0119116	-0.105488	0.026951	0.185765	-0.0506852	-0.0912575	-0.0125589	0.231996	-0.0585366	-0.0262083	-0.143076	-0.0107673	0.0587894	0.236692	-0.0505548	0.081439	-0.0299011	0.266979	0.019408	0.176152	0.202958	0.268491	-0.0372938	0.178091	0.299359	0.0237107	-0.08821	0.151242	0.44659	-0.568646	-0.109809	-0.119398	-0.03709	0.0622015	-0.0531384	-0.149992	-0.284165	-0.0924662	-0.226489	0.19012	0.233317	-0.166354	0.32839	-0.0320408	-0.233753	-0.0651766	0.147289	0.135812	-0.388633	0.0981367	-0.0218709	-0.0287857	-0.337174	0.025569	-0.033272	0.00349754	-0.233553	0.0398494	-0.215109	0.0279044	-0.194563	-0.0954428	-0.20636	-0.242987	0.0497051	-0.0935689	-0.222579	-0.310807	-0.286665	-0.328697	-0.330279	-0.220338	-0.31371	-0.412174	-0.400376	-0.130822	-0.0282695	-0.221921	-0.275586	0.0513132	-0.00876176	-0.432381	-0.250153	-0.272501	-0.191049	5355
Vps8	-0.0686181	0.034966	-0.00754079	0.072128	-0.00827747	-0.0686181	-0.0103201	0.00682678	-0.0686181	0.0532577	0.00990436	-0.0686181	0.00261717	-0.00472394	-0.0252319	-0.0686181	0.075695	-0.0686181	-0.00242912	-0.0686181	0.168402	0.116747	0.0405869	-0.0686181	0.0897141	-0.0119601	-0.0686181	-0.0260372	-0.0686181	-0.0686181	0.00525999	-0.00266609	0.0747127	-0.00326674	0.0345619	0.0906748	0.171763	0.0515281	0.095606	0.0453146	-0.0686181	-0.0686181	-0.0686181	-0.0016513	-0.0686181	-0.0686181	-0.0686181	-0.0686181	0.0673872	-0.0686181	0.078393	-0.0686181	-0.0686181	-0.0062373	0.185526	0.0143122	-0.0686181	-0.0686181	-0.0686181	-0.0686181	0.249244	0.0255116	-0.00580703	0.0319822	0.0579787	-0.0686181	-0.0686181	0.0155069	-0.0686181	-0.0030672	-0.0686181	0.144875	-0.0686181	0.17547	-0.0686181	0.0660072	-0.0686181	0.0565749	0.0122094	0.050155	0.192117	0.0677895	0.022454	0.0300601	-0.0104283	0.0876085	-0.0686181	-0.0686181	0.153966	-0.0686181	0.064351	0.0111154	0.0465264	-0.00135413	-0.0686181	0.000140644	0.0707372	0.0911239	-0.0686181	-0.0686181	-0.0686181	-0.0686181	-0.0686181	0.121535	-0.0686181	-0.037457	0.0493674	-0.0213063	0.00842712	-0.0142343	-0.0686181	-0.00825415	-0.0686181	0.0778343	0.0744616	0.0734584	-0.018622	-0.0686181	-0.0686181	-0.0686181	0.027462	0.0605077	0.258257	-0.0686181	0.03093	0.0354858	0.0306633	0.188233	0.0436319	0.0041555	-0.00380993	0.0230292	0.064521	0.0874865	-0.0412561	-0.0686181	0.124391	0.00293201	0.0341258	0.0463755	0.0240551	0.0409196	0.135932	-0.0686181	0.0766422	0.0436917	-0.043217	0.0303282	0.00895266	-0.0686181	0.0194769	-0.0686181	0.0480318	-0.0686181	-0.0686181	-0.0686181	-0.0142004	0.0731653	0.187382	-0.0686181	0.163764	0.0553326	0.0757905	-0.0436537	0.0677423	0.070099	-0.0100427	0.0294468	0.0855004	0.0431664	0.00110957	0.00997191	0.0290775	0.0543294	-0.00557027	0.00899212	0.000335699	-0.0288301	0.0438351	0.02813	0.105084	0.0528046	0.027788	-0.0686181	-0.0686181	0.0567027	0.142475	-0.0686181	0.0613897	0.00320478	0.0795467	-0.0155579	0.00874776	0.0151802	-0.0686181	-0.0686181	-0.0074489	0.0203482	-0.0686181	0.163157	-0.00214841	0.211254	-0.0686181	-0.0686181	0.052488	-0.0686181	-0.0686181	-0.0167635	0.0277317	0.113845	0.0910006	-0.0686181	-0.0686181	0.0720597	-0.0686181	-0.0686181	-0.0686181	-0.000140658	-0.0217538	-0.0686181	0.0703602	0.00893281	0.149996	-0.0686181	0.0331312	-0.0686181	0.101118	-0.0686181	0.0347424	-0.0686181	-0.0686181	0.0416395	0.0595968	-0.0686181	-0.0686181	-0.0686181	0.0503933	-0.0686181	-0.0686181	0.266809	-0.0686181	-0.0686181	0.0250516	-0.0686181	-0.0686181	0.0375894	0.0156549	-0.0686181	-0.017634	0.0108745	0.110947	0.0511091	-0.0686181	-0.0068577	-0.0341489	0.0487319	0.0443443	-0.0686181	0.0983224	0.00200299	-0.008427	0.0266075	0.0736541	-0.0138309	0.0100057	-0.0245071	-0.0686181	-0.0686181	-0.0686181	-0.00534734	-0.0373278	-0.0686181	-0.0686181	0.0519703	-0.0686181	0.17572	495
Vps9d1	-0.0679177	0.0898455	-0.0194035	0.0403962	-0.0208692	0.0862457	-0.0812786	-0.027486	0.0535713	0.0212787	-0.0999579	0.0702956	0.000286764	-0.0139024	-0.0538221	0.0510845	0.057568	-0.0862083	-0.0328896	-0.0460394	0.140281	-0.0710623	-0.00280092	0.0400237	-0.139577	-0.039226	-0.139577	0.189302	-0.139577	0.0509368	0.0452273	0.167487	-0.0153984	0.206533	-0.0363966	-0.139577	0.049195	-0.00086415	-0.028472	-0.025644	-0.0183532	-0.0808272	-0.139577	0.0543384	0.0646573	-0.0495496	-0.00770065	-0.0828181	0.0173118	-0.0467597	-0.0454042	0.0927211	0.149812	0.041525	-0.139577	0.0225805	-0.0213922	-0.139577	-0.139577	-0.139577	-0.139577	-0.139577	-0.0160281	-0.0301371	0.0764653	-0.0403036	-0.0532129	0.0248292	0.111717	0.0252323	-0.139577	0.0054843	-0.0409452	-0.139577	0.0565686	0.0325399	-0.104392	0.041918	0.0924768	-0.0469863	0.111242	0.0119902	0.0380229	0.0761162	0.113124	-0.0774993	0.0449018	0.167235	-0.139577	-0.139577	-0.139577	0.101802	-0.0244321	0.116413	-0.014814	-0.139577	0.0522979	0.137118	-0.139577	0.125193	-0.0392946	0.0706538	-0.139577	0.0209205	-0.0378052	0.128256	-0.0504548	0.0434606	-0.0404905	0.0383793	0.0681302	-0.0792127	0.114703	0.0342544	0.235583	0.155411	-0.0608635	-0.0478563	0.319221	0.0638085	0.0362839	-0.0666661	0.0885958	-0.0451752	-0.0956158	-0.0354727	-0.0728909	-0.101833	-0.00607529	-0.0060535	-0.0581399	-0.139577	-0.0779748	-0.00277936	-0.0320771	-0.0788356	0.0274723	0.0540681	0.0915083	0.0542636	-0.0773131	-0.00607613	0.0501401	-0.0504045	0.00568365	0.00883445	-0.0641049	-0.0765624	0.126255	-0.139577	0.00989262	0.213725	0.104214	-0.0559616	0.108355	-0.139577	0.0485334	-0.139577	-0.0330343	0.241464	0.211168	0.046946	0.0584399	0.0520956	0.0402602	-0.00804251	-0.0810013	-0.0361008	-0.027931	-0.0525702	-0.00237109	-0.0999031	0.0655252	-0.0166291	-0.0765288	0.024566	-0.017451	0.145759	0.0573215	0.0117634	0.0341253	0.0158897	0.0299618	0.196336	0.143916	-0.0142558	0.19134	-0.069305	0.195402	-0.0677538	0.0786204	0.00501549	0.011996	-0.0601757	0.19649	0.0445259	0.0145031	0.106356	0.244427	-0.139577	0.112813	-0.041138	-0.139577	-0.0748611	0.231434	-0.0452457	0.023862	-0.00849724	-0.0432269	-0.0799569	0.166995	0.0383156	0.000754051	0.131055	-0.139577	0.0104221	-0.139577	-0.139577	0.0227696	-0.0284439	0.127644	-0.0182471	0.131053	0.156605	-0.0879196	0.00238697	-0.00543886	-0.139577	0.167684	-0.0801458	0.188337	-0.139577	-0.0113617	-0.027747	0.0221288	0.0185232	0.0407336	-0.0542635	0.176401	0.0794506	-0.139577	-0.0587839	0.0681806	-0.0392661	0.10915	0.151331	0.00864169	-0.00181405	0.0638645	-0.060084	-0.0242187	0.0696338	0.266646	0.145238	-0.000286821	0.0479199	-0.0266142	0.0372299	-0.139577	-0.00103599	-0.0212115	-0.139577	0.00269555	-0.00111929	-0.139577	0.0257311	-0.139577	0.114401	0.269375	0.117421	0.011844	0.0747587	0.205209	0.0823797	0.139364	-0.139577	953
Vrk1	0.118117	0.258831	0.238661	0.329273	0.340567	0.128514	0.181982	0.157365	0.154318	0.217596	0.251446	0.111089	0.368562	0.130084	-0.0980765	-0.106539	-0.119134	-0.06349	-0.265261	-0.0406617	0.13448	0.216401	-0.0443602	0.179641	0.400456	0.047683	-0.0242252	0.0546689	0.147311	0.0378735	-0.314606	-0.197788	-0.245153	-0.0840381	0.0682234	0.166024	-0.112368	-0.0729896	-0.143071	-0.0103739	0.0121373	0.116835	0.354625	0.0450873	0.136218	0.243935	-0.0404451	0.225899	-0.282341	0.00134133	-0.204916	0.0884933	0.0358829	0.258043	-0.147134	-0.107501	-0.159418	-0.0868749	-0.0587931	-0.0499632	0.282125	-0.0383548	0.189291	0.0346843	-0.178713	-0.106341	-0.0237319	-0.304359	-0.243831	-0.241589	-0.247978	-0.136102	-0.289853	-0.388484	0.232625	-0.0593363	-0.0223508	-0.105358	-0.307657	-0.295894	-0.187287	-0.0633256	-0.162184	-0.0106519	-0.166149	-0.208401	-0.204006	-0.280181	0.312993	-0.0530842	-0.222271	-0.0390843	-0.164868	-0.0734216	-0.325109	0.192626	-0.00953515	-0.041793	-0.192712	-0.207628	-0.388484	-0.388484	-0.278918	-0.227987	-0.111433	-0.0669777	0.095174	-0.0951582	0.199528	0.135679	0.409733	-0.0132786	0.15151	0.0303195	0.10501	0.0938759	0.309628	-0.0340594	0.273716	0.162678	0.0191048	0.256578	0.307196	0.312985	0.0969294	0.190794	0.186711	0.246139	0.285259	0.476358	0.457781	-0.0509009	0.198441	0.203035	0.160893	0.329478	0.330554	0.156219	0.272427	0.246145	0.180241	0.155588	0.280457	0.299145	0.121453	0.257745	0.0374605	0.00256814	0.195906	0.0540188	0.163005	-0.0544693	0.0876476	0.106086	0.0933371	-0.0100284	0.145281	-0.179675	0.342663	0.116405	0.00413553	-0.073191	0.165575	0.0968762	-0.0531286	-0.0719695	-0.0517964	-0.119827	0.204126	0.0786847	0.0767542	0.301429	0.0770549	0.188545	0.0446171	0.0347702	-0.168996	0.0999105	-0.0415523	0.149196	0.119931	0.0436573	0.0260288	0.0915816	-0.0716812	-0.00134258	0.00497592	0.00707811	0.19104	-0.0798048	-0.0317979	0.0380363	0.232047	0.00840604	0.0982353	0.040587	-0.0101905	-0.0648942	0.361133	0.151464	-0.101937	0.0228839	-0.124508	-0.0547524	-0.154059	0.29031	-0.0748556	-0.0141161	-0.0320078	-0.271196	-0.0410091	0.0109166	-0.0820376	-0.247806	-0.186825	-0.388484	0.178339	0.128712	-0.296015	-0.277351	-0.00211237	0.00570968	-0.183383	-0.0276382	-0.210308	-0.388484	-0.0193825	0.00881742	-0.187978	-0.271617	-0.388484	-0.0623688	-0.323136	-0.0435194	-0.182258	0.147365	-0.00549591	-0.1725	-0.01561	-0.0135414	0.0230669	-0.0859892	0.058965	0.357393	0.0200844	-0.15699	-0.185122	0.0626279	-0.3375	0.0783616	0.186463	-0.0723302	0.0597507	0.0142827	-0.177401	-0.00592044	-0.0141391	-0.00657633	0.0916165	-0.184505	0.00339375	-0.312605	-0.339775	-0.125137	0.388325	-0.11607	0.26287	-0.0968438	0.0204673	0.0729927	-0.17498	-0.076567	-0.0436986	-0.150532	-0.161842	-0.0704395	2902
Vrk2	0.085309	-0.0380275	0.0296235	-0.0905497	-0.030209	-0.00671242	0.00105046	0.00641544	-0.0503865	-0.0490609	0.026193	0.0492822	0.216056	-0.0266555	0.123353	-0.0507733	0.0758799	0.0649199	-0.0243607	0.00298761	0.0708485	0.0440472	0.0462261	0.133303	0.0331082	-0.0338916	0.0746232	-0.0905497	0.0106844	0.0182577	0.0541432	0.1593	0.219572	0.0735256	0.137969	0.011594	0.234759	-0.0905497	0.104053	0.130313	-0.0905497	-0.0318002	-0.0905497	-0.0905497	0.0786512	-0.000522611	-0.0234798	0.126788	-0.0366675	-0.0905497	0.00362278	-0.0282132	0.161653	-0.0281689	0.194492	-0.0905497	-0.0427777	0.0159495	0.0607667	0.0512494	-0.0905497	-0.0905497	-0.0277386	0.0522605	-0.0261676	0.276317	-0.0905497	-0.00642464	-0.0905497	-0.0249988	-0.0905497	0.0545113	-0.0905497	-0.0905497	-0.0905497	0.00397386	-0.0379914	0.00246303	0.0675175	0.0465677	-0.0351738	-0.0132035	0.000522422	-0.0276373	-0.0156897	-0.0284723	-0.0905497	0.0781411	-0.0011391	-0.0905497	-0.00550725	-0.0108161	-0.0320846	0.0416879	-0.0271743	0.0172428	-0.00513736	0.0306165	-0.0120972	-0.0905497	-0.0905497	-0.0905497	-0.0905497	0.0486004	-0.0905497	-0.0593885	0.0323006	0.00300173	-0.0516932	0.0113661	0.0161169	0.171805	0.0408727	0.0559027	0.0525301	-0.0905497	0.0561054	0.00117064	0.123661	0.345092	-0.0580835	-0.0905497	0.0750701	-0.0412463	-0.0123458	0.0579956	0.059431	-0.0905497	0.0429517	-0.0276945	-0.0494153	-0.059634	-0.00877251	-0.0555325	0.0688461	0.206492	-0.0424954	-0.0189995	0.0212861	0.0596535	-0.0591712	0.0360198	-0.0113847	-0.0454608	0.0193469	0.0993107	-0.0150779	-0.0905497	-0.0129789	-0.0303857	-0.0024546	0.0686871	-0.0445789	0.150158	-0.0905497	-0.0905497	-0.0905497	0.11826	-0.0365288	0.0262851	-0.0905497	0.0334011	0.00687839	0.00751938	0.00138097	-0.0456736	-0.0905497	0.0075153	0.0635689	-0.0465916	0.0986463	-0.0119596	0.0223707	-0.0280752	-0.0275018	0.0570018	-0.0558048	0.0488602	-0.0905497	0.00619848	0.026981	0.121702	-0.0905497	0.0575882	-0.024964	0.0946909	0.0923403	0.112511	-0.0169195	0.154995	0.0988852	0.178794	0.132349	0.142268	0.0401479	0.143986	0.0297884	-0.0338915	0.128752	-0.0905497	0.219858	0.00788903	-0.0905497	-0.0258341	0.0305565	0.0933715	-0.0905497	-0.0386951	-0.0905497	0.198124	0.069069	0.0205601	-0.0905497	-0.0905497	0.11111	0.0594491	0.135083	0.143593	0.00192002	-0.0905497	-0.0905497	-0.0905497	0.00198325	-0.0460039	0.0111996	-0.0905497	0.134132	-0.0905497	0.070341	0.113605	0.0420106	-0.0201544	-0.0252018	0.105249	0.0711558	0.0675501	0.117302	0.193021	0.141658	-0.0905497	0.0345923	-0.0905497	-0.0430846	-0.0905497	0.0525503	-0.0905497	-0.00627669	-0.0905497	0.105044	-0.0905497	0.163771	-0.0905497	-0.0905497	0.030934	-0.0134602	-0.0905497	0.085152	-0.0905497	-0.0905497	-0.0905497	-0.0905497	-0.0146702	0.0517225	0.0327454	-0.0905497	-0.0683578	-0.0905497	-0.0385413	0.107707	-0.0272789	0.0487598	0.0201069	-0.0092077	-0.0291987	0.113917	-0.0905497	603
Vrk3	-0.103438	0.0647801	0.150415	-0.0116249	-0.100233	-0.0710918	-0.0716993	0.219068	-0.11675	-0.0741691	-0.0276923	-0.0346314	0.0876647	0.130538	0.156538	-0.0648438	0.079438	0.0603514	0.147822	0.142268	0.0609168	-0.0843438	0.164902	-0.218941	0.030274	-0.0126844	0.0569099	-0.0939952	0.00548985	0.0973156	-0.145063	-0.0894867	-0.122111	0.0287461	0.0289408	-0.218941	-0.218941	0.0138789	0.132214	-0.218941	-0.218941	-0.160191	0.02105	0.127096	0.0535577	-0.218941	0.129098	0.0281754	-0.165059	-0.0106432	0.295948	-0.0380006	-0.11681	-0.00450901	0.161363	-0.13601	0.118962	-0.0121534	0.422948	-0.0417887	0.396795	0.177192	0.0530216	0.0902391	0.0373767	-0.218941	0.187332	-0.134816	-0.0341682	-0.121488	-0.0120717	-0.0335419	-0.0651756	-0.218941	-0.0227954	0.0323341	-0.115106	0.0021072	0.0131128	0.125517	-0.149343	0.0320527	-0.127869	-0.0953262	0.0674833	0.338626	-0.124224	-0.00861977	0.0829148	0.0111759	0.141668	-0.0797432	-0.160476	-0.0496875	-0.155565	-0.0463094	-0.0486965	0.000249605	0.141401	0.276395	-0.118659	0.0422918	-0.218941	-0.0287879	-0.00271898	-0.087898	-0.100955	-0.0359035	-0.0310595	-0.0137869	-0.0317726	-0.0108459	0.0104857	0.0458811	0.0570668	-0.0245705	0.0610856	-0.218941	0.148955	-0.114274	-0.0430801	0.0601993	0.129737	0.0043082	-0.0686449	0.074897	0.0239779	-0.0162831	-0.0348326	-0.0395742	-0.0369097	0.0352133	0.0588362	0.113603	-0.00452856	0.183104	0.0355073	0.0583495	0.129505	-0.0649961	-0.0963163	0.0647403	0.00388712	-0.0866389	0.0207567	0.0874151	0.104961	-0.00188808	-0.0665643	0.0728852	-0.130846	0.0678363	-0.17297	-0.00981067	-0.136936	-0.218941	-0.133419	0.246402	0.0844354	-0.102106	0.0979213	0.0811147	0.0675772	0.01251	0.045177	0.058708	0.207811	-0.0274462	0.083532	-0.00781502	0.0156313	0.0645444	-0.0138388	-0.00390209	-0.119973	-0.0104955	-0.0211012	0.00968681	0.00817294	-0.122193	0.0624724	0.0484188	0.0820122	0.0875706	-0.153355	-0.155322	0.0855143	-0.00503426	0.0463855	0.210114	0.030207	0.198598	0.202936	0.0877228	0.132669	-0.0715023	0.200965	-0.0541972	0.0304011	0.205058	-0.026448	-0.120502	-0.0819151	0.190093	0.473974	0.131875	-0.0755628	-0.00485473	0.0551196	-0.159321	-0.0913241	0.18046	-0.07861	0.172563	0.0753685	0.0686255	0.0672794	0.015202	0.0683761	0.150449	-0.0799623	0.175253	0.191348	-0.064416	0.210763	0.116019	-0.0492044	-0.0657786	-0.0184345	-0.0147857	-0.0365935	-0.0809557	-0.0200657	0.0978609	-0.0572353	0.083943	0.0536991	-0.0953579	0.072876	8.65397e-05	-0.0937988	0.290693	-0.218941	-0.11863	0.119045	-0.0859763	0.0287209	0.0823019	-0.0426602	-0.063477	0.49289	-0.00973024	0.00266567	0.154034	-0.0358792	-0.143977	-8.65449e-05	0.0400228	0.123212	-0.14832	-0.100576	-0.17069	-0.0502087	0.00569394	0.0480355	-0.0776218	0.165609	0.0272309	-0.150286	0.108769	-0.0337943	-0.218941	-0.137599	0.164851	-0.159406	-0.0325096	1521
Vsig10	0	0.197223	0	0.0717138	0.151991	0	0.0582981	0.0600298	0.0401632	0	0.0785225	0	0.0712353	0	0	0	0	0.0533684	0.0420543	0.182367	0	0	0	0	0.062856	0	0.111795	0.0425809	0	0.0552462	0.0738781	0	0	0	0.052318	0	0	0	0	0.113933	0	0	0	0	0.0381871	0	0	0.0567586	0	0	0	0.156951	0	0.122698	0	0	0	0	0.0772721	0	0.0738598	0	0	0.0445667	0.0217121	0	0.0863638	0	0.144653	0.0330745	0.0716248	0	0	0.191861	0	0	0.0176667	0.033862	0	0.0737743	0.136593	0	0	0	0.0293303	0.213181	0	0.108303	0	0.0602658	0.0850424	0.0312473	0	0.132238	0	0.0687588	0.0486126	0	0.0784524	0	0	0	0	0	0	0	0.030144	0	0.0990861	0	0	0	0	0.0499969	0	0	0	0	0.110254	0.104667	0.0324662	0	0.0670362	0	0.0220874	0	0	0	0.0754535	0.0245406	0	0	0	0.0350172	0	0	0	0.0361027	0.0227813	0.0467409	0	0	0	0	0	0.060111	0.0254011	0	0	0.060164	0	0.107598	0	0.083615	0	0	0	0	0.0540208	0	0	0.0834692	0	0.0249644	0.0464958	0	0	0.0659183	0.0317543	0.111784	0	0	0	0.122948	0	0	0.0887246	0	0	0.0967481	0	0	0	0.0587274	0	0.0636188	0	0.0702716	0	0	0	0	0	0.0268473	0.088175	0	0.210363	0	0	0	0	0	0	0.127066	0	0	0.0369135	0	0	0	0	0.0708879	0.0715884	0	0	0	0.116665	0	0.0736899	0.111133	0	0.0775509	0	0.0445457	0.051657	0	0.0606216	0	0	0	0.13256	0	0.0653478	0.0567829	0.0827878	0	0.030532	0	0	0.11299	0.125142	0	0	0	0.1431	0	0.084273	0	0.128862	0	0.0586072	0	0	0.0617604	0.0858159	0	0	0	0.130581	0	0.0601911	0.048251	0.0487095	0	0	0.0221918	0.194157	0	0	0	0.0493507	0	0	0.03095	0	0	181
Vsig10l	0	0	0	0	0	0	0	0	0	0	0	0	0	0	0	0.0786912	0.057233	0	0	0	0.0825042	0	0	0	0	0.028548	0	0	0	0	0.0738781	0.103383	0.151113	0	0	0	0	0	0.0885988	0	0	0.0587495	0	0	0	0	0	0	0.0538821	0	0	0.0623365	0.102131	0	0.164276	0	0	0	0	0	0	0	0	0.0354077	0	0	0.134939	0	0	0.052143	0	0.073978	0	0	0	0.0320741	0.0176667	0	0	0	0.0351379	0.126736	0.0910721	0.0629124	0	0.0620773	0.0947163	0.168691	0	0	0	0.0797335	0.058465	0	0	0	0.0563062	0.121166	0.0784524	0	0	0	0.170437	0.0551544	0.0345791	0.0491465	0	0	0	0	0	0	0	0	0	0	0.0499961	0	0	0	0	0.0579663	0	0	0	0.0466636	0	0	0	0.0245406	0	0	0	0	0	0	0	0	0.0227813	0.0736157	0	0	0	0	0	0	0.0254011	0.0630142	0	0	0	0	0	0.083615	0	0.0823936	0.137519	0	0	0.0593263	0	0	0	0.0739904	0	0	0.0920471	0.0332372	0	0	0	0.0396736	0	0	0	0	0	0.039788	0	0	0	0	0	0	0	0	0	0	0	0	0.0381304	0	0	0	0.0702289	0	0.0611692	0.0566582	0	0.0933343	0	0	0	0	0.178669	0.094331	0	0.102245	0	0	0	0	0	0	0	0	0	0	0	0.215576	0	0	0.0469013	0.0445457	0	0	0	0	0	0.0594309	0	0	0.0653478	0	0.0827878	0	0.030532	0	0	0	0	0	0	0	0	0.132964	0	0.0702376	0	0	0.147746	0.0608749	0	0.0969339	0.0344692	0	0	0	0	0	0.094456	0.048251	0	0.0275958	0.123033	0.0221918	0	0	0	0.0319192	0.0798227	0.172091	0	0.0912239	0	0	135
Vsig2	0	0	0	0	0	0	0.0582981	0	0	0	0	0	0	0	0	0	0	0	0	0	0	0	0	0	0	0	0	0	0	0	0	0	0	0	0	0	0	0	0	0	0	0	0	0	0	0	0	0	0	0	0	0	0	0	0	0	0	0	0	0	0	0	0	0	0	0	0	0	0	0	0	0	0	0	0	0	0	0	0	0	0	0	0	0	0	0	0	0	0	0	0	0	0	0	0	0	0	0	0	0	0.100282	0	0	0	0	0	0.030144	0	0	0	0	0	0	0	0	0	0	0	0	0	0	0	0	0	0	0	0	0	0	0	0	0	0	0	0	0	0	0	0	0	0	0	0	0	0	0	0	0	0	0	0	0	0	0	0	0	0	0	0	0	0	0	0	0	0	0	0	0	0	0	0	0	0	0	0.0630478	0	0	0	0	0	0	0	0	0	0	0	0.0528696	0.0702716	0	0.112575	0	0	0	0.0268473	0	0	0	0	0	0	0	0	0	0	0	0	0	0	0	0	0	0	0	0	0	0	0	0	0	0	0	0	0	0	0	0	0	0.0783244	0	0	0	0	0	0	0	0	0	0	0	0	0	0	0	0	0	0	0	0	0	0	0	0	0	0	0	0	0	0	0	0	0	0	0	0	0	0	0	0	0	0.0319192	0	0	0	0	0	0	11
Vsir	0	0	0	0	0.0603406	0	0	0	0	0	0	0.0477375	0	0	0	0.0397764	0	0	0.0420543	0	0	0	0	0	0	0	0	0	0	0	0	0.065952	0	0	0.052318	0.102144	0	0	0.0564004	0	0	0	0	0	0	0	0	0	0	0	0	0	0	0	0	0	0	0	0.0772721	0	0	0	0	0	0	0	0	0.084125	0	0	0	0	0	0	0	0	0	0.033862	0.0808275	0	0	0.0390824	0	0	0	0.0974065	0	0	0	0	0	0	0	0	0	0	0	0	0	0	0	0	0	0	0	0	0	0	0	0.0344567	0	0	0	0	0	0	0	0	0	0	0	0	0	0.0192034	0	0	0	0.0377441	0	0	0	0	0	0	0	0	0.0480543	0	0.0227813	0	0	0	0	0	0	0	0	0	0	0	0	0	0	0	0	0	0	0	0	0	0	0	0	0	0	0	0	0	0	0	0	0	0	0	0	0	0	0	0	0	0	0	0.048807	0.0587274	0	0	0	0	0	0	0	0	0	0.0268473	0.0446282	0	0	0	0.0572823	0	0	0	0	0	0	0	0	0	0	0	0	0	0	0.140678	0	0	0	0	0	0	0	0	0	0	0	0	0.0385013	0	0	0	0	0	0	0	0	0	0	0	0	0	0	0	0	0	0	0.0677736	0	0	0	0	0.0586072	0	0	0.0617604	0.0218207	0	0.112962	0	0	0	0	0	0	0.0275958	0	0.0657649	0	0	0	0.0319192	0	0	0	0	0	0	38
Vsnl1	0	0	0	0	0	0	0	0	0	0	0	0	0	0.10028	0	0	0	0.0533684	0	0	0	0	0	0	0.0986623	0	0	0	0	0	0	0	0	0	0	0	0	0.0474365	0	0	0	0	0	0	0	0	0	0	0.0538821	0	0	0	0	0	0	0	0	0	0	0	0.0738598	0.0941297	0	0	0	0	0	0	0	0.0330745	0	0	0	0.0986688	0.100838	0.0320741	0.0176667	0.0930127	0.0808275	0.0469074	0.0553758	0	0.0910721	0	0.0293303	0	0.0947163	0.108303	0	0	0	0	0.115145	0.067264	0	0.0687588	0.0189501	0.0413419	0	0	0	0	0	0	0.0880355	0.0618014	0	0	0	0	0	0	0	0	0	0	0	0	0	0	0	0	0	0	0	0	0	0	0	0	0	0	0.0207174	0	0	0	0	0	0	0	0	0	0	0	0.0739166	0	0	0	0	0	0	0.0857569	0	0.083615	0.082005	0	0	0	0	0	0	0	0.0493142	0	0	0	0	0	0	0	0	0	0.038399	0	0	0	0	0	0	0.032752	0	0	0	0	0	0	0.0528696	0	0	0	0	0	0	0	0	0	0	0	0	0	0	0	0	0	0	0	0	0	0	0	0	0.11111	0	0	0	0	0	0.0684775	0	0	0	0	0	0	0	0.0724712	0	0	0	0	0	0	0	0	0	0	0	0	0	0	0	0.0807927	0.0474651	0	0	0	0	0	0	0	0	0.119727	0	0	0.0558987	0	0	0	0	0	0.0601911	0	0	0	0	0	0	0	0	0	0.0312903	0	0.081342	0	0	0	65
Vstm2a	0	0	0	0	0	0	0	0	0	0	0	0	0	0	0	0	0	0	0	0	0	0	0	0	0	0	0	0	0	0	0	0	0	0	0	0	0	0	0	0	0	0	0	0	0	0	0	0	0.0538821	0	0	0	0	0	0	0	0	0	0	0	0	0	0	0	0	0	0	0	0	0	0	0	0	0	0	0	0.0554962	0.0170107	0.0808275	0.0925903	0.0553758	0	0	0	0	0	0	0	0	0	0.0850424	0	0	0	0.0633753	0	0.0189501	0	0.0784524	0.144828	0	0	0	0	0.0345791	0	0	0	0	0	0	0	0	0	0	0	0	0	0	0	0	0	0	0.0192034	0	0	0	0	0.0380456	0	0	0	0	0	0	0	0	0	0	0.0234989	0	0	0	0	0	0	0	0.0630142	0	0	0	0	0	0	0	0.0823936	0	0	0	0	0	0	0	0	0.118039	0	0	0	0.0317543	0	0	0	0	0	0.0630478	0.0303767	0	0	0	0	0	0	0	0	0	0	0	0	0	0	0	0	0	0	0	0	0.0611692	0	0.0572823	0	0	0	0	0	0	0	0	0	0	0	0	0	0	0	0	0	0	0	0	0	0	0	0	0	0	0	0	0	0	0	0	0	0	0	0	0	0	0	0	0	0	0	0	0	0	0	0	0	0	0	0	0.0608749	0	0	0	0	0	0	0	0	0	0	0	0	0	0	0	0	0	0	0	0	0	0	0	0	32
Vstm2b	0	0	0	0	0	0	0	0	0	0	0.0396187	0	0	0	0.0857545	0	0	0	0.106687	0	0	0	0	0	0	0.028548	0	0	0	0	0.0738781	0.103383	0	0	0	0.102144	0.0969174	0	0	0	0	0.202255	0	0	0.0381871	0	0	0.0567586	0.156888	0	0.233854	0	0	0	0	0	0.0600721	0.106499	0	0	0.145007	0	0	0	0.158646	0	0.168594	0.284661	0.073844	0.371336	0.0716248	0.145061	0	0.0986688	0.100838	0.0320741	0.0798037	0.181495	0.0808275	0.118773	0.328985	0.114829	0.1776	0.0629124	0.142106	0.213181	0.269822	0.108303	0.255902	0.0946245	0	0.0619834	0.058465	0	0.0995165	0.235245	0.34051	0.0817145	0	0	0	0	0.501722	0.239728	0.153274	0.0919401	0	0	0	0	0	0.060364	0.0668675	0	0	0	0	0.178868	0.312632	0	0	0	0	0	0.0439608	0	0.0992814	0.111255	0	0	0	0.0309156	0.0207174	0.0350172	0.0432135	0	0	0.0361027	0.0453504	0.0924819	0.0622636	0.0678867	0.0267403	0	0	0.0755604	0	0	0	0.174876	0.0880951	0.0857569	0.134739	0.083615	0	0.205596	0	0	0.0849198	0	0	0	0.0974281	0.145398	0.0464958	0	0.115457	0.239154	0.0630263	0.0870064	0.0351565	0.175914	0.14911	0.0980824	0.124044	0	0	0.101402	0.0570981	0.128029	0	0.0617222	0	0.0587274	0	0.125321	0.133667	0	0.0736302	0	0	0	0.121139	0.079401	0.0446282	0	0.0611692	0	0	0.181936	0.0664697	0	0	0	0.0616003	0	0	0	0.0963498	0.0596198	0	0.204916	0.0715884	0.140678	0	0	0	0.134401	0.0468643	0	0	0	0.0925329	0.0445457	0.101749	0.141964	0.160444	0.397302	0	0.308401	0.0537773	0	0.102411	0	0	0.1581	0.030532	0	0	0.219027	0.125142	0	0	0	0	0	0	0.0702376	0	0	0	0.20921	0	0.179316	0.0647223	0.146807	0	0	0	0	0.094456	0.048251	0	0.0275958	0.0786239	0.0221918	0	0.0520083	0.0686545	0	0.0620586	0	0	0.03095	0	0.0644313	379
Vstm2l	0	0	0	0	0	0	0	0	0	0	0	0	0	0	0	0.0397764	0	0	0	0	0	0	0	0	0	0	0	0	0	0	0	0	0	0	0.0822412	0	0	0	0	0	0	0.0587495	0	0	0	0	0	0	0.0538821	0	0	0.0623365	0.102131	0	0	0.0829303	0	0	0	0	0	0	0	0	0.0342949	0	0	0	0.073844	0	0	0	0	0	0	0	0	0	0	0	0	0.0773462	0	0	0	0	0	0	0	0	0	0	0	0	0	0	0.0189501	0	0	0	0	0	0	0	0	0	0	0	0	0	0	0	0	0	0	0	0	0	0	0	0	0	0	0	0	0	0	0	0	0	0	0	0	0	0	0	0	0	0	0	0	0	0	0	0	0	0	0	0	0	0	0	0	0	0	0	0	0	0	0	0	0	0	0	0	0	0	0	0.0501046	0	0	0	0	0	0	0	0	0	0	0	0	0	0	0	0	0	0	0	0	0	0	0	0	0	0	0	0.0611692	0	0	0	0	0	0	0	0	0	0	0	0	0.0596198	0	0	0	0	0	0	0	0	0	0	0.138978	0	0	0	0	0	0	0	0	0	0	0	0	0	0	0	0	0	0	0	0	0	0	0	0	0	0	0	0	0	0	0	0	0	0	0	0	0.0906393	0	0	0	0	0	0	0	0.0221918	0	0	0.0686545	0	0	0	0	0	0	0	23
Vstm4	0.140686	0.0525221	0	0.0717138	0.151991	0.0423643	0.0916001	0	0	0.0821	0	0.0477375	0.0712353	0	0.0682902	0.0397764	0.112669	0	0.066189	0.0935373	0	0.0345739	0	0.1796	0	0	0.0567761	0.0425809	0.129829	0	0.144693	0.065952	0.0968298	0	0.10318	0	0	0.0474365	0	0.113933	0.121223	0.0587495	0.124115	0	0.0601781	0	0	0	0.185907	0	0.233854	0	0	0.0623808	0.0839382	0	0.162937	0	0	0	0	0.0941297	0	0.1006	0.206452	0	0	0.492502	0.278179	0.23697	0.140506	0	0.280198	0.280196	0.100838	0.0320741	0.0798037	0.291672	0.34335	0.0469074	0.155728	0.172725	0	0.0629124	0.184929	0	0	0	0.222584	0	0.0850424	0	0.115145	0.132238	0.124763	0	0.0563062	0.0817145	0.122703	0.0927632	0	0	0.212309	0.108617	0.0345791	0.184366	0.030144	0	0	0	0	0	0	0.0499969	0	0	0.0787132	0.0917203	0.110254	0	0.0324662	0	0	0.0192034	0	0	0	0	0	0	0	0.0488275	0	0.0350172	0	0	0	0.0361027	0	0	0.0313785	0.0431062	0.0267403	0	0	0	0	0.124045	0	0	0	0.107598	0.0459708	0	0.082005	0	0	0.072255	0.0540208	0	0.133141	0.042166	0.0493142	0.049625	0	0	0.0585754	0.0332372	0	0	0	0.0396736	0.038399	0.0624745	0	0.0303767	0.0689538	0.039788	0	0.032752	0.117531	0	0	0	0.0655856	0	0	0	0.130008	0	0.0600864	0.0267176	0	0	0.0446282	0	0.0960142	0	0	0.0933343	0	0.0984387	0	0.0647156	0.0616003	0.094331	0.0369135	0	0	0	0	0.0708879	0.179319	0	0	0	0.28622	0	0.0468643	0	0	0	0.0925329	0	0.051657	0	0.0761423	0	0	0	0.0675803	0	0.188795	0	0	0.0808807	0	0	0	0	0	0	0.0474651	0.15638	0	0.106207	0	0.0702376	0	0	0	0.0608749	0	0	0	0	0	0.0906393	0	0	0	0	0	0	0	0.044111	0	0	0	0.081356	0	0	0	0	0.0595347	0	288
Vstm5	0	0	0	0	0	0	0	0	0	0.0414888	0	0	0	0	0	0	0	0	0	0	0	0	0	0	0	0.0450435	0	0	0	0	0	0	0	0	0	0	0	0	0	0	0	0	0	0.10502	0	0	0	0	0	0	0	0	0	0	0	0	0	0	0	0	0	0	0	0	0.0342949	0	0	0	0.073844	0	0	0	0	0	0	0	0	0.0862628	0	0.0469074	0.0695973	0.0390824	0	0.0629124	0.0293303	0	0	0	0	0	0	0.0797335	0	0	0	0	0.0189501	0.0650728	0	0	0	0	0	0.0551544	0	0	0	0	0	0	0	0	0	0	0	0	0	0	0	0	0.0644877	0	0	0	0	0	0	0	0	0	0	0.0488275	0	0	0	0	0	0	0	0	0.0313785	0	0	0	0	0	0	0	0	0	0	0	0	0	0	0	0	0.072255	0.0540208	0	0	0	0	0	0	0.044876	0	0.0332372	0.0317543	0	0	0	0	0	0.0630478	0.047937	0	0.039788	0	0	0.059671	0.0617222	0	0.148138	0	0	0	0	0	0	0	0.0267176	0	0.0268473	0.11317	0	0	0	0	0	0	0	0	0	0	0	0	0	0	0	0	0.0708879	0	0	0.103787	0	0	0	0.0468643	0	0	0.12133	0	0	0	0	0.0385013	0.0783244	0	0	0	0	0	0	0	0	0.030532	0.0853131	0	0	0	0	0	0	0	0	0	0	0.0509841	0	0.0586072	0	0	0	0	0	0	0	0	0	0	0	0	0.0275958	0	0.0350463	0	0	0	0.0632708	0	0	0	0.061351	0.0595347	0	75
Vsx2	0	0	0	0	0	0	0	0	0	0	0	0	0	0	0	0	0	0	0	0	0	0	0	0	0	0	0	0	0	0	0	0	0	0	0	0	0	0	0	0	0	0	0.124115	0	0	0	0	0	0	0	0	0	0	0	0	0	0	0	0	0	0	0	0	0	0	0	0	0	0	0	0	0.073978	0.0986315	0	0	0	0	0	0	0	0	0	0	0	0	0	0	0	0	0	0	0	0	0	0	0	0	0	0	0	0	0	0	0	0	0	0	0	0	0	0	0	0	0	0	0	0	0	0	0	0	0	0	0	0	0	0.053014	0	0	0	0	0	0	0	0	0	0	0	0	0	0	0	0	0	0	0	0	0	0	0	0	0	0	0	0	0	0	0	0	0	0	0	0	0	0	0.044876	0	0	0	0.043958	0	0	0	0	0	0	0	0	0	0.032752	0	0	0	0	0	0	0	0	0	0	0	0	0	0	0	0	0	0	0	0	0	0	0	0	0	0	0	0	0	0	0	0.11111	0	0	0	0	0	0	0	0	0	0	0	0	0	0	0	0	0	0	0	0	0	0	0	0	0	0	0	0	0	0.12633	0	0	0	0	0	0	0	0	0	0	0	0	0	0	0	0	0	0	0	0	0	0	0	0	0	0	0	0	0	0	0	0	0	0	12
Vta1	0.00148221	0.102152	-0.163558	-0.0398568	-0.143613	0.0814873	0.254947	0.225179	0.119124	-0.115496	0.0933452	-0.103283	0.220149	0.124163	0.101206	-0.0575869	-0.0958448	0.0819275	-0.0985808	0.167988	0.045633	-0.0536286	0.0437991	-0.0304708	0.0579195	0.0395208	0.166373	0.166589	-0.0156072	0.163689	0.262237	-0.0901311	-0.115448	0.0171422	-0.221	0.0534708	0.197402	0.211556	-0.26257	0.220452	-0.0760081	0.263142	0.109447	0.050702	-0.0351582	0.191724	0.220986	-0.126559	-0.104302	-0.108993	-0.0569846	-0.0499275	-0.0332209	-0.250976	0.336354	0.0469915	-0.0252834	0.231491	0.268213	0.0834431	-0.160009	-0.0568925	-0.191313	0.191506	-0.00334055	-0.091532	0.020636	-0.28955	-0.0323469	-0.183743	0.174963	-0.188276	-0.0934775	-0.0094815	-0.0362965	0.101576	-0.0402906	-0.0555174	0.22348	-0.150724	-0.0745388	0.0978813	-0.0348345	-0.0174143	-0.0598178	-0.137374	-0.0224746	0.288245	-0.117773	0.0495832	-0.207461	0.13165	-0.0184137	-0.17858	-0.043153	0.0701217	0.165942	-0.103057	0.112043	0.192499	-0.0377761	0.114189	0.210006	-0.0195969	-0.157453	-0.0788171	0.0465994	-0.0391629	-0.185794	0.115552	0.339174	0.139811	0.0513769	0.217514	0.129555	0.108685	-0.0819599	0.286877	-0.101263	0.371544	0.0386143	0.149086	0.0926747	-0.0687572	0.00601433	0.126925	-0.0708341	0.168301	-0.114045	0.140282	0.176154	0.223352	0.0957252	-0.0717356	0.0601163	-0.0857829	0.318094	-0.0779236	0.0143698	0.169811	-0.0106518	-0.20666	0.132566	0.227919	-0.00927675	-0.0673192	0.036106	0.0628858	0.155068	0.0199021	0.173487	-0.0671582	0.0279142	0.0532075	0.119049	-0.212563	-0.16496	0.203687	-0.0431037	-0.201026	-0.0568129	0.0689414	0.196186	0.115079	0.0299017	-0.159263	0.108706	0.00213288	-0.1441	-0.00105185	0.101222	-0.0901899	0.127255	-0.0172168	0.17494	0.221841	-0.0815408	0.238372	-0.125417	0.0649603	-0.0922619	-0.000706972	0.0738576	0.356716	-0.308089	-0.0734697	-0.162581	-0.0367081	0.0661982	0.0794545	0.11998	-0.0448285	-0.222102	0.0194826	-0.0981828	0.322488	0.0462308	-0.0302914	0.0962879	0.0744736	-0.0632672	0.303701	0.0744388	-0.0951687	-0.0761502	0.255022	0.125007	-0.27143	-0.186163	0.091157	0.232483	-0.0437465	-0.0672284	0.149431	-0.0793658	0.111266	-0.0874549	0.195317	-0.069756	0.378857	-0.234697	0.166868	0.0949753	0.0327281	0.000706625	0.0310821	-0.0230313	-0.220513	-0.270314	-0.314244	0.0288133	0.205808	0.0377559	-0.177877	0.0443689	-0.0707913	-0.138707	-0.165985	0.0409796	-0.095485	-0.132007	-0.292882	0.132151	0.273531	0.0833543	-0.20369	-0.0027954	-0.133911	-0.178081	-0.00838328	-0.149889	-0.164465	0.0557886	-0.138288	-0.0371962	-0.157873	-0.373675	-0.283036	-0.111945	-0.132488	-0.0315358	-0.0775074	-0.0268051	-0.0925885	0.0637824	0.0211478	-0.274079	-0.0744186	-0.175419	0.0328266	0.00560446	-0.00720783	0.224761	-0.0667269	0.0534159	0.0120127	2658
Vti1a	-0.0339237	0.0437478	-0.0769148	0.133624	-0.137992	-0.0541549	0.0943318	-0.0625473	0.0243543	0.0294103	-0.0212495	0.0463172	0.0681024	-0.074098	-0.010835	-0.0982158	-0.137992	0.213212	0.137102	0.0443753	-0.0554879	0.179309	-0.137992	-0.0226291	-0.0143343	0.0423446	0.0576873	0.12621	0.0397306	0.0733121	0.274307	-0.0720401	0.108872	0.0855851	0.0628921	-0.137992	0.121625	0.11229	0.0566108	-0.137992	0.203122	-0.0792427	0.210758	-0.0710253	-0.137992	-0.0479651	0.0565971	0.00531289	0.0188963	0.231668	0.00901894	0.05268	-0.137992	-0.0756113	0.0262837	0.112621	-0.0486279	-0.137992	0.0133242	0.135267	0.14204	0.0455483	0.13397	0.0663813	-0.0284023	-0.0387191	-0.00305299	0.0264137	0.00666084	0.205874	0.153075	-0.0640142	0.0538341	-0.137992	0.0192253	-0.0256118	-0.0243015	0.0435025	0.0200751	-0.0910847	0.130806	0.0197456	-0.0469201	-0.137992	-0.108662	0.060381	0.303898	-0.029689	-0.137992	0.123524	-0.137992	0.0133163	-0.0228476	-0.0707282	0.1224	0.0608863	-0.0573805	0.138702	-0.0595397	0.220205	-0.0377101	-0.137992	-0.0284255	-0.0828378	-0.0362207	-0.0286471	0.00845879	-0.0444408	-0.0233974	0.0295602	0.146224	-0.0191238	-0.0711247	-0.0392003	0.0727165	0.0259575	-0.0879961	-0.137992	-0.137992	0.065393	0.0298699	0.0602349	-0.0954712	-0.0328019	-0.0509055	0.0220396	0.122614	-0.0267369	0.0313877	0.0711486	0.154915	-0.0765315	-0.0967422	0.0181125	7.14488e-06	0.0488964	0.00275227	0.022341	-0.0702797	0.0468634	0.0600426	-0.0527115	0.0318502	0.0365333	-0.0429524	-0.00448753	-0.0625204	-0.137992	-0.137992	-0.0778282	0.0618251	-0.0834424	0.0219604	-0.0543772	0.066697	-0.137992	-0.0524703	0.0432895	0.0694589	0.119918	0.17887	0.124894	0.166425	-0.00232716	-0.0199532	0.123296	-0.0225354	-0.0399272	0.0796461	0.056386	-0.0682645	0.037922	0.101617	-0.0150446	-0.0139482	-0.0776872	-0.0492676	0.126577	0.0281891	0.0208624	-0.0783211	-0.07627	-0.0891852	0.117186	-0.137992	0.0815218	-0.0548888	-0.0677205	-0.0794065	-0.137992	0.0101727	0.0313674	-0.137992	0.0848864	-0.093364	-0.0435463	-0.137992	-0.0264594	-0.0480027	0.043944	0.238082	-0.137992	0.280851	-0.137992	-0.0763918	0.0963425	0.0592461	0.0132694	-0.137992	-0.0207036	-0.0103756	-0.0671042	0.00233855	-0.137992	-0.0342047	0.0120066	-0.137992	0.0599804	0.0421912	-0.0268594	-0.137992	0.0137333	0.067109	-0.00773767	0.0596322	0.0707393	0.134302	0.0151699	-0.0346316	-0.0785613	0.250589	-7.14492e-06	-0.137992	-0.0261625	0.0237133	0.06372	-0.00224252	0.0696974	-0.00462817	-0.137992	-0.137992	0.135478	-0.01785	0.0570939	-0.137992	0.0577864	0.0102262	-0.000229554	-0.00913042	0.060411	0.0857941	0.0152822	0.00118186	-0.0410583	-0.0820935	0.144195	-0.137992	0.0873333	0.123738	-0.137992	0.0366733	-0.0897411	-0.0418839	-0.0944422	-0.0593683	0.0904182	0.0174919	0.0889723	-0.137992	0.0454299	-0.0281891	-0.137992	-0.0566502	-0.0591038	0.0440106	-0.137992	944
Vti1b	-0.0639069	-0.15059	0.177492	0.263665	-0.080873	-0.10801	0.0609149	0.121859	0.0285559	0.102984	0.116465	0.143269	-0.138888	-0.0596725	0.000325188	-0.123665	-0.176144	0.0345306	-0.0139753	-0.445494	-0.362989	-0.0744163	-0.0280195	-0.0617071	0.0157101	0.0617661	-0.333699	-0.10775	0.0543058	0.129308	0.451168	-0.128891	-0.144704	-0.108677	0.109251	0.109015	0.0386332	0.0251513	-0.055397	-0.224631	-0.210916	0.0598254	-0.205503	0.0844156	-0.0430348	0.225101	-0.0181573	-0.119944	-0.14887	-0.133586	-0.0495804	-0.254821	0.208685	0.00313612	0.249821	0.0141134	-0.039048	-0.143884	0.0467614	-0.139315	-0.231827	0.0669167	-0.263131	-0.031194	0.11782	0.123361	-0.0807412	0.00828496	-0.00844503	0.188921	-0.0527595	0.0532839	0.119023	0.298336	-0.108115	-0.132172	-0.0644261	0.0377236	-0.130625	-0.0399807	-0.0821841	0.138302	-0.00755449	0.39451	0.179455	-0.209192	0.192253	-0.0470881	0.219981	-0.326873	0.236333	0.249614	-0.0902322	0.023856	-0.114972	0.242976	0.0880463	0.144398	-0.0107261	-0.35273	-2.60722e-05	-0.184261	0.124533	-0.0317581	-0.0272398	-0.108568	-0.112317	0.222175	0.0387857	-0.110695	-0.189169	0.205135	0.124399	0.0779925	0.0813175	-0.0741984	-0.0491385	-0.217574	-0.0775974	0.164452	0.0905604	0.239875	0.0620023	0.123103	-0.0174286	-0.0254611	0.0717003	0.0886311	0.0608842	-0.028256	-0.00757852	-0.0919292	0.0875925	0.134671	0.186279	-0.0736633	-0.234268	-0.0878443	-0.0493036	-0.0783448	0.0788291	-0.124366	0.0234045	0.0450508	0.0889101	0.0565355	0.0542314	-0.116939	0.0832497	0.155443	-0.0911137	0.0494321	2.60717e-05	0.031486	0.0735977	0.121557	-0.0674855	-0.151588	0.068951	0.172041	-0.0614385	0.00297731	-0.00706937	-0.117141	-0.223086	-0.116629	-0.0591142	-0.0306955	0.0110888	-0.0827165	0.0460123	0.124604	0.114552	0.131536	0.135654	0.0752875	-0.0498648	-0.216866	0.0920781	-0.105612	0.249771	0.209446	-0.119892	-0.115852	-0.0189175	0.22357	0.00855413	0.115673	0.143509	-0.11121	0.0532553	0.292712	-0.0129466	0.0546571	0.239242	-0.351048	0.0233703	-0.0869046	0.24019	0.157677	0.110216	0.119054	-0.308468	0.0602219	-0.0158861	-0.261572	-0.105907	0.157692	0.218279	-0.056475	0.195808	0.107282	-0.0597523	0.224837	0.020674	0.509504	-0.117576	0.102173	0.00746772	0.162023	-0.0591217	-0.0512996	-0.158109	-0.0846475	-0.157183	-0.0166286	-0.0763918	0.0496624	-0.138233	-0.219189	-0.0777795	-0.205568	0.0626501	0.00729317	0.19612	0.00201084	0.0107121	-0.209415	0.191413	0.360757	-0.203826	-0.213775	-0.195502	-0.197277	0.0449288	-0.249715	-0.21984	-0.375256	0.0443559	0.0470217	-0.0142749	-0.213567	-0.0392706	-0.0218675	-0.0799771	0.177243	-0.269792	-0.268687	0.247891	0.191099	0.0340245	0.111783	0.0728505	-0.110928	-0.0721102	0.0963024	-0.198131	-0.0412429	0.172547	-0.0346278	-0.00244804	0.0952131	0.152942	0.0197075	-0.136671	0.263282	3250
Vtn	0	0.0525221	0	0.0717138	0.0603406	0	0	0	0	0.0653486	0	0	0.0712353	0.125674	0	0	0	0.0533684	0	0	0	0	0	0	0.062856	0	0	0	0	0.0552462	0	0	0	0	0	0	0	0	0	0	0.121223	0	0	0	0	0	0.0670699	0	0	0	0	0	0.198363	0	0.0839382	0	0.0302902	0.165867	0.0772721	0	0	0.18354	0	0.02242	0	0	0	0	0	0	0	0	0	0	0	0	0.0176667	0.0170107	0	0	0	0	0	0	0	0	0	0	0	0	0	0.0312473	0	0	0.0633753	0	0.0189501	0	0	0	0	0	0	0	0	0	0.030144	0	0	0.0344567	0	0.060364	0.104899	0	0	0	0.0499961	0	0	0	0	0.0367403	0.0842748	0	0	0.0587129	0.0335983	0	0	0	0	0.0309156	0	0	0	0	0	0	0	0	0.0313785	0.0431062	0	0	0.037294	0	0	0.0630142	0	0	0.149469	0	0.0459708	0.083615	0	0	0	0	0.123147	0.0931791	0	0	0	0	0	0	0	0.0847865	0	0	0	0.0396736	0	0	0	0	0.0689538	0.039788	0.0570981	0	0	0.0617222	0.048807	0	0	0	0.0528696	0	0.109395	0.0718229	0.0381304	0.0267176	0	0.0944954	0.0446282	0	0	0	0	0	0	0.0984387	0	0.0647156	0	0	0	0	0	0	0.0815473	0	0	0	0	0	0	0	0	0	0	0	0	0	0	0	0	0	0	0	0	0	0	0.0567829	0	0	0	0	0	0	0	0	0	0	0	0	0	0	0	0	0	0	0	0	0	0	0	0	0	0	0	0	0	0	0	0.0221918	0	0	0	0	0	0	0	0	0	0	87
Vwa1	0	0.0525221	0.0958774	0.0717138	0	0.0838372	0	0	0	0.0414888	0.0396187	0.0477375	0.0712353	0	0.0991862	0	0.057233	0	0	0	0	0	0	0	0	0	0.0567761	0	0	0	0.0738781	0.065952	0.0968298	0	0	0.102144	0	0.0474365	0	0	0	0	0	0.0669668	0	0	0	0	0	0	0	0.0623365	0.159092	0.141702	0	0.0829303	0	0.165867	0	0	0.0738598	0.18354	0.0628111	0	0.0679623	0	0	0	0	0.0330745	0	0	0	0	0.286552	0	0.298713	0.033862	0	0.137117	0.0351379	0	0.0910721	0	0.0581898	0.0620773	0	0	0.0894106	0.0602658	0	0	0.058465	0	0	0	0.0377175	0.143835	0.0784524	0.144828	0	0	0	0	0.0684937	0.0618014	0	0	0.0770452	0	0	0.0948041	0	0	0	0	0	0	0	0	0	0	0.148967	0	0	0.0295626	0	0	0	0.0245406	0	0	0	0.0350172	0	0	0.0480543	0	0.0806996	0.0234989	0.0313785	0.0678867	0.0683985	0	0	0	0	0	0	0.174876	0	0.0857569	0	0	0	0	0.0855219	0	0	0.0593263	0.067751	0.0834692	0	0.0575007	0	0	0	0	0.0317543	0	0	0.0396736	0	0.0624745	0.0630478	0	0.102647	0.039788	0.0570981	0	0	0	0	0	0	0	0.0528696	0	0	0	0	0	0	0	0	0	0	0	0	0	0.0664697	0.19153	0	0.0647156	0	0	0.0369135	0	0	0.0596198	0.0815473	0	0.140331	0	0.103787	0.149999	0.116665	0	0	0.111133	0	0	0.0925329	0	0	0.0724712	0.0761423	0	0.160891	0	0.0675803	0.0703952	0.0653478	0.0567829	0.161705	0.0808807	0.030532	0	0	0	0	0	0	0	0	0	0.124895	0	0	0	0.0586072	0	0.173856	0.0617604	0.23871	0.0749639	0.112962	0.436348	0.192275	0.0706211	0.174665	0.140997	0.0487095	0.0705111	0.0786239	0.0871606	0	0.0520083	0.134669	0	0.0620586	0	0	0.03095	0.117061	0.0644313	240
Vwa2	0	0	0.0610773	0	0	0	0	0	0	0.0821	0	0	0	0	0.127157	0.062642	0	0	0	0	0	0	0	0	0.062856	0	0	0	0	0.0552462	0.0738781	0	0	0	0	0	0	0	0	0	0	0.0922397	0	0	0.0601781	0	0.105242	0	0.0538821	0	0	0.1226	0	0.0623808	0	0.0829303	0.0302902	0.206787	0	0	0	0	0	0.02242	0.0217121	0	0.168594	0	0	0	0	0	0.0986315	0	0.157217	0.0635745	0	0	0	0	0.0351379	0	0	0	0.0293303	0	0.234907	0.168691	0	0	0	0	0	0.132238	0	0	0.0189501	0	0	0.144828	0	0	0	0	0	0	0	0	0.0388565	0.0344567	0	0	0	0.0499969	0	0	0.0499961	0	0	0	0.0830192	0	0	0	0	0.0295626	0	0.0377441	0.0970506	0	0	0.0309156	0	0	0	0	0	0.0569159	0.0227813	0	0	0.0431062	0	0	0	0.0381341	0	0	0	0	0	0	0	0	0	0	0.0544177	0	0	0	0	0	0	0.0394262	0	0	0	0	0	0	0	0	0	0	0	0.0303767	0	0	0	0.032752	0	0.0617222	0	0.0587274	0	0	0	0	0	0	0	0	0	0	0	0	0	0	0	0.0933343	0	0	0	0	0	0	0.0369135	0	0	0.0596198	0	0	0	0	0	0	0	0	0	0	0	0.0775509	0	0.0445457	0	0	0.0606216	0	0.160891	0	0.13256	0.0703952	0	0	0	0	0	0.10697	0	0	0	0	0	0	0	0	0	0	0	0	0	0	0	0	0.0344692	0	0	0.141555	0	0	0	0	0	0	0	0	0	0	0	0	0	0.110657	0	0	0	0	94
Vwa3a	0	0	0	0	0	0	0	0	0	0	0	0	0	0	0	0	0	0	0	0	0	0	0	0	0	0	0	0	0	0	0	0	0	0	0	0	0	0	0	0	0	0.0587495	0	0	0	0	0	0	0	0	0	0	0	0	0	0	0	0	0	0	0	0	0	0	0	0	0	0	0	0	0	0	0	0	0	0	0	0	0	0	0	0	0	0	0	0	0	0	0	0	0	0	0	0	0	0	0	0	0	0	0	0	0	0	0	0	0.0475713	0	0.0388565	0	0	0	0	0	0	0	0	0	0	0	0	0	0	0	0	0	0	0	0	0.0487959	0	0	0	0	0	0.0607411	0	0	0	0	0	0	0	0	0	0.0381341	0	0	0	0	0	0	0	0	0	0	0.0544177	0	0	0	0	0	0	0	0	0	0	0	0	0	0	0	0	0	0	0.0303767	0	0	0	0	0	0	0	0	0	0	0	0	0.0585857	0	0	0	0	0	0	0	0	0	0	0	0	0	0	0	0	0	0	0	0	0	0	0	0	0	0	0	0	0	0.0468643	0	0	0	0	0.0445457	0	0	0	0	0	0	0	0	0	0	0	0	0	0	0	0	0.125142	0	0	0	0	0	0	0	0	0	0	0	0	0	0	0	0	0	0	0	0	0	0	0	0	0	0	0	0	0	0	0	0	0	0	0	16
Vwa5a	-0.0480139	-0.0109815	-0.0935443	-0.0218306	-0.0935443	0.0141572	0.021342	-0.0180994	-0.0302617	-0.0281958	0.0452507	0.0462875	-0.022309	0.0321299	0.152494	-0.0148531	0.0191248	-0.0935443	0.21757	-7.05824e-06	0.228184	-0.0935443	0.0156607	-0.0935443	-0.0306884	-0.0649963	-0.0935443	0.0548276	0.0362843	-0.0935443	0.0511485	0.0971523	0.0497865	-0.028193	-0.0935443	-0.0935443	-0.0935443	0.0451682	0.0175603	0.127318	0.09487	-0.0935443	-0.0935443	-0.0265775	-0.017914	0.082245	-0.0935443	-0.0367857	0.0923628	0.136842	0.00062811	-0.0312079	0.24691	0.0043606	-0.0935443	0.0361566	0.135522	-0.0935443	0.057772	-0.0935443	0.197551	-0.0935443	0.232848	-0.0489777	0.044945	-0.0935443	-0.0935443	0.332259	0.221847	0.201124	0.0469615	-0.0195663	-0.0935443	0.150543	0.156044	0.000979189	-0.0237552	0.281238	0.138509	-0.0935443	0.126123	0.149762	-0.0935443	0.0300702	0.0644828	0.119636	0.257656	0.0147588	0.0810236	-0.0332785	-0.0935443	-0.062297	0.182072	0.0386932	0.0312183	-0.0247856	0.0691234	0.0502908	-0.0150919	-0.0935443	0.00673774	0.167688	0.307036	0.117352	0.00822711	0.0330438	0.0693785	7.05821e-06	0.0579874	-0.0935443	-0.0394623	-0.0331804	-0.0935443	-0.0435474	0.182463	0.017282	0.00531608	-0.0935443	-0.0935443	0.0695433	-0.0422938	-0.0935443	-0.0510234	-0.0631844	-0.0935443	-0.00607964	-0.059946	-0.0935443	-0.0935443	-0.0547812	-0.0121076	-0.00189704	-0.0117672	0.043253	-0.0661823	-0.0935443	0.00140345	-0.00155159	-0.0935443	-0.0935443	-0.0935443	0.080263	-0.0404194	-0.0225497	-0.0562504	-0.0179839	0.0932704	-0.0935443	-0.0159736	0.0248673	-0.0637406	-0.0935443	-0.0475736	0.0701991	0.0347266	0.0675676	-0.0391266	0.0482391	0.012998	-0.0935443	-0.0257933	-0.0513783	-0.0935443	-0.0439194	0.136011	0.0451728	-0.034969	0.0672901	-0.0617901	-0.00653789	-0.0238166	-0.0538707	-0.0935443	0.121494	-0.0935443	-0.0935443	0.009103	-0.0935443	-0.0364462	-0.0607923	0.0895429	0.0278783	0.0493208	0.0220945	-0.0935443	0.0916962	0.010713	-0.0232727	0.0912229	0.047411	0.178432	0.0860015	0.0275945	0.0369685	0.0787044	0.00090155	-0.0323751	0.230046	-0.036262	-0.0935443	-0.0270746	-0.0935443	0.170432	0.00791876	0.0851248	-0.0935443	0.0839971	-0.0416897	0.0567228	0.0566291	0.0660744	0.0455772	0.112921	0.0471335	0.200765	-0.0935443	0.192676	0.0408562	-0.00107465	-0.0935443	0.045434	0.0581811	0.0867259	0.224685	0.10408	0.179453	0.111063	-0.0935443	-0.0935443	-0.0935443	-0.025964	-0.0935443	-0.0935443	0.0182853	0.0358519	0.0329279	0.030346	0.0134255	0.0129803	-0.0935443	-0.0935443	-0.0127516	0.000125349	-0.0935443	0.0495556	0.03942	-0.0264192	-0.0935443	-0.0425602	-0.0140517	0.0218136	0.22261	-0.00444817	0.0279394	0.013135	-0.0935443	-0.0935443	-0.0935443	-0.0935443	0.0449963	-0.0333532	-0.0935443	0.0487279	-0.0935443	-0.0935443	0.0356601	0.190691	0.0089989	0.0411246	0.0578374	-0.0314857	0.120791	-0.0122024	-0.0447456	-0.0935443	0.0329709	640
Vwa5b2	0	0	0	0	0	0	0	0	0	0	0	0	0	0	0	0	0	0	0	0	0	0	0	0	0	0	0	0	0	0	0	0	0	0	0	0	0	0	0	0	0	0	0	0	0	0	0	0	0	0	0	0	0	0	0	0	0	0	0	0	0	0	0	0	0	0	0	0	0	0	0	0	0	0	0	0	0	0	0	0	0	0	0	0	0	0	0	0	0	0	0	0	0	0	0	0	0	0	0	0	0	0	0	0	0	0.0311612	0	0	0	0	0	0	0	0	0	0	0	0	0	0	0	0	0.0425209	0	0	0	0	0	0.0600035	0	0	0.0309156	0	0	0.027362	0	0	0	0	0	0	0	0	0	0	0	0	0	0	0	0	0	0	0	0	0	0	0	0.0540208	0	0	0	0	0	0	0	0	0	0	0	0	0	0	0	0	0	0	0	0	0.032752	0	0.0968805	0	0	0	0	0	0	0	0	0	0	0	0	0	0	0	0	0	0	0	0	0	0	0	0	0	0	0	0	0	0	0	0	0	0	0	0	0	0	0	0	0	0	0	0.0724712	0	0	0	0	0	0	0	0	0	0	0	0	0	0	0	0	0	0	0	0	0	0	0	0	0	0	0.0890962	0	0	0	0	0	0	0	0	0	0	0	0	0	0	0	0	0	0	0	0	0	0	0	12
Vwa7	0	0	0	0	0	0	0	0	0	0	0	0	0	0	0	0	0	0	0	0	0	0	0	0	0	0.0843451	0	0	0	0	0	0	0	0	0	0	0	0	0	0	0	0	0	0	0	0	0	0	0	0	0	0	0	0	0	0	0	0	0	0	0	0	0	0	0	0	0	0	0	0	0	0	0	0	0.100838	0	0	0	0	0	0	0	0	0	0	0	0	0	0	0	0	0	0	0	0	0	0	0	0.0784524	0	0	0	0	0	0	0.0311612	0	0	0	0	0	0	0	0	0	0	0	0	0	0	0	0	0	0	0	0	0	0	0	0	0	0	0	0	0	0	0	0	0	0	0	0	0	0	0	0	0.0401453	0	0	0	0	0	0	0	0	0	0	0.072255	0	0	0	0	0	0	0	0	0	0	0	0	0	0	0	0	0	0	0	0	0	0	0	0	0	0	0	0.0636188	0	0	0	0	0	0	0	0	0	0	0	0	0	0	0	0	0	0	0	0	0	0	0	0	0	0	0	0	0	0	0	0	0	0	0	0	0	0	0	0	0	0	0	0	0	0	0	0	0	0	0.0605315	0	0	0	0	0	0	0	0	0	0	0	0	0	0	0	0	0	0	0	0	0	0	0	0	0	0	0.0275958	0	0	0	0	0	0	0	0	0	0	0	0	15
Vwa8	-0.0508093	0.105337	0.0238334	-0.024626	-0.0963398	-0.02961	0.0735382	0.0368719	0.059643	0.025536	-0.0178173	-0.0963398	-0.0963398	0.0991349	-0.0963398	-0.0176486	-0.0391068	-0.0963398	0.066095	-0.0963398	-0.0963398	-0.00825481	0.0404359	-0.0963398	0.0273181	0.0577142	0.0993396	0.0286056	-0.0450299	0.0124676	0.116369	0.129203	0.161888	0.031956	-0.0440218	-0.0963398	0.144041	-0.0963398	0.218696	0.256614	0.244775	0.127933	-0.0963398	-0.0963398	-0.0963398	0.161378	0.0355362	-0.0395812	-0.0116968	0.0485316	-0.0963398	0.0262601	-0.0963398	-0.033959	-0.0963398	0.0333611	-0.0190746	-0.0963398	-0.0963398	-0.0963398	-0.0963398	-0.0963398	0.0618371	0.128111	0.030257	-0.0963398	-0.00997602	0.3512	0.0483132	0.00111336	0.211034	0.0195541	0.281809	0.095521	0.00449798	-0.045771	0.0173509	-0.010077	0.135714	-0.00374946	-0.0963398	-0.0572574	-0.0963398	0.0272747	-0.0381499	0.0257146	0.173482	0.0119633	-0.00692922	-0.0963398	-0.0963398	0.0719093	0.051181	0.0729134	0.00317673	-0.0963398	0.0533651	0.101144	-0.0963398	-0.0963398	0.00394228	-0.0963398	0.0132268	0.0122767	-0.0278461	0.0252559	-0.0193176	-0.0490279	-0.0192946	-0.0618831	0.111367	0.0225286	-0.0294723	0.194371	-0.0963398	-0.0963398	0.0306048	-0.00461948	0.176072	-0.0963398	-0.0638736	0.0121933	-0.0538189	-0.058098	0.00320829	-0.0376269	-0.0627415	-0.0215201	-0.0208863	-0.0717991	0.0633592	0.0251471	0.00544006	0.0733624	-0.0689777	0.0809312	-0.00139201	-0.0602371	-0.0735585	-0.0495988	-0.0649613	0.171596	0.00853117	-0.051251	-0.0224231	0.01597	-0.0709387	0.0277052	-0.018769	-0.0963398	-0.0665361	0.0112578	-0.0239808	-0.0963398	0.064044	-0.0963398	0.189068	-0.0963398	0.0613177	-0.0370135	-0.0285888	-0.0541738	0.120359	0.0723236	-0.049844	-0.00763734	0.0516502	0.0333575	0.0454098	0.0154447	0.0270392	0.0424628	-0.0963398	-0.0963398	-0.0963398	0.0958635	0.141663	-0.017477	0.0161135	0.0929011	0.0211909	0.115912	0.0731986	-0.0376124	0.153257	-0.0963398	0.134511	0.0799547	0.033668	0.0162348	-0.0963398	0.0482524	-0.0189739	0.0634386	-0.00816482	-0.0963398	-0.0963398	-0.0396816	0.252311	-0.0963398	-0.0963398	-0.0963398	0.0406857	0.182166	0.169912	0.0875813	0.0122315	-0.0148368	-0.0963398	0.25927	-0.0147925	0.172122	0.0439909	-0.0963398	0.00744762	-0.0963398	-0.0963398	-0.0278623	0.167306	0.119236	0.401384	0.0973336	0.15737	0.0751975	0.00540951	0.0171264	-0.0201975	0.0261635	-0.0963398	-0.0369089	0.0678013	-0.0259446	0.0318751	0.0689157	-0.013552	-0.0154591	-0.0658078	-0.0110267	-0.0963398	-0.0963398	-0.0963398	-0.0963398	0.111417	-0.0963398	-0.0963398	0.0994388	-0.0536805	-0.0963398	-0.0162088	0.213359	-0.0963398	0.0569345	-0.00724363	-0.0345794	-0.0192503	0.0210102	0.122514	0.0804668	0.150018	0.0422009	0.194647	-0.00111422	0.0459324	0.0421176	-0.0963398	-0.0522288	0.00325574	0.0351178	0.0383291	-0.0963398	0.0429697	0.0143167	0.178903	-0.0963398	0.076381	-0.0963398	655
Vwc2	0.0455304	0	0	0	0	0	0	0.0380923	0	0	0	0	0	0	0.0433863	0	0	0	0	0	0	0	0	0	0	0	0	0	0	0	0	0	0.0490787	0	0	0	0	0	0	0	0	0	0	0	0	0.0900271	0	0	0	0	0	0.09783	0	0	0	0	0	0	0	0	0	0	0	0	0	0	0	0	0	0.0974532	0	0	0	0	0	0	0	0.0533788	0	0	0	0	0	0.0986782	0.130725	0.213181	0	0	0	0	0	0.0492876	0	0	0.0633753	0	0	0	0	0	0	0.135653	0	0	0	0.0919401	0	0	0	0	0	0	0	0	0	0	0.0499961	0	0	0	0	0	0	0	0	0	0	0.0377441	0	0	0	0	0	0	0	0	0	0	0	0	0	0	0	0	0	0	0	0	0	0	0	0.0545498	0	0	0	0	0	0	0.0540208	0	0	0	0	0	0.0464958	0	0	0.0332372	0	0	0	0	0	0.0624745	0	0	0	0	0.0570981	0	0	0	0	0	0	0	0	0	0	0	0	0	0	0.0533102	0	0	0.0611692	0	0	0	0	0	0	0	0	0.094331	0	0	0	0	0	0	0	0	0	0	0	0	0	0	0	0	0.0469013	0	0.0811425	0	0.0385013	0.0783244	0.103361	0	0.0675803	0	0.0653478	0.11183	0	0	0.0778412	0.0853131	0	0	0.125142	0.157917	0.0474651	0	0	0.0677736	0.124895	0	0.0509841	0	0	0	0.0890962	0	0.191322	0.0749639	0.175702	0	0.192275	0.0706211	0.0601911	0.185631	0.0765901	0.185123	0.0786239	0.220225	0	0.102543	0.0686545	0.081356	0	0	0	0	0.0595347	0	130
Vwce	0	0.153275	0	0	0	0	0	0	0.0401632	0	0	0.0477375	0	0	0.0433863	0	0	0	0.0420543	0	0	0	0	0.1796	0.0986623	0	0	0	0.0513099	0.169478	0	0.065952	0	0	0	0	0	0.0936512	0	0	0.234578	0	0	0	0	0.175789	0	0	0.136005	0	0	0	0	0.0623808	0	0.0829303	0	0	0	0	0	0	0	0.0573979	0	0	0	0	0	0	0	0	0.280198	0	0	0.0320741	0.0525583	0.0268873	0	0	0	0.114829	0	0	0	0	0	0	0.0894106	0	0	0	0	0	0	0	0.0189501	0	0	0	0	0	0.109567	0	0	0	0	0	0	0	0	0.060364	0	0	0	0	0	0.0917203	0	0	0	0	0.0425209	0	0	0	0	0	0	0	0	0.0614607	0	0	0.027362	0.138464	0	0	0.0360088	0	0	0.0431062	0	0.0891722	0	0.0381341	0	0	0	0.060164	0.0298037	0	0.0459708	0.083615	0	0.0823936	0	0	0	0	0	0	0	0.049625	0	0.0887025	0	0	0	0	0	0	0	0.0624745	0	0	0	0	0.0570981	0	0	0.0968805	0	0.0587274	0	0	0.0528696	0	0.0736302	0	0.0381304	0.104667	0	0.0268473	0	0.184103	0	0	0	0.145704	0	0	0	0	0	0	0.0730932	0.118171	0.238667	0	0.0815473	0.11111	0	0	0	0	0	0	0	0	0	0	0.0925329	0	0	0	0.0761423	0	0	0.17245	0.086845	0.0703952	0.163918	0.143272	0	0	0.119011	0.0543191	0	0	0.125142	0	0.0474651	0	0	0.106207	0	0.0702376	0	0.0794926	0	0	0	0.0617604	0.0218207	0	0	0	0	0	0	0.048251	0.0487095	0	0	0	0	0.0520083	0	0	0	0	0	0	0	0	141
Vwf	0	0	0	0	0	0	0	0	0	0	0	0	0	0	0	0	0	0	0	0	0	0	0	0	0	0	0	0	0	0	0	0	0	0	0	0	0	0	0	0	0	0	0	0	0	0	0	0	0	0	0	0	0	0	0	0	0	0	0	0	0.0738598	0	0	0	0	0	0	0	0	0	0	0	0	0	0	0.0505688	0	0	0	0	0	0	0	0	0	0	0	0	0	0	0	0	0.0918292	0	0	0	0	0.0650728	0	0	0	0	0	0	0	0.0311612	0	0	0	0	0	0	0	0	0	0	0	0	0	0	0	0	0	0	0	0	0	0	0	0	0	0	0	0.0350172	0	0	0	0	0	0	0	0	0.0267403	0	0	0	0	0	0	0	0	0	0	0	0	0	0	0	0	0	0	0	0	0	0	0	0	0.0332372	0	0	0	0	0	0	0	0	0	0	0	0	0	0	0	0	0	0	0.0528696	0	0	0	0	0	0	0	0	0	0	0	0	0	0	0	0	0	0	0	0	0	0	0	0	0	0	0	0	0	0	0	0	0	0	0	0	0	0	0	0	0	0	0	0.0341293	0	0	0	0	0	0	0	0	0	0	0	0	0	0	0	0	0	0	0	0	0	0	0	0	0	0	0.0906393	0	0	0	0.0758795	0	0	0	0	0	0.0520083	0	0	0	0	0	0	0	0	17
Wac	-0.154503	-0.248954	-0.159891	0.0248657	-0.0167246	-0.127181	-0.25549	-0.0865782	0.108914	-0.293955	-0.107131	0.0206594	-0.0648849	0.269106	-0.103955	0.0290486	0.380394	-0.0871649	-0.00797183	-0.0628913	-0.0520338	-0.0632345	0.266127	-0.263749	-0.0438885	0.0411743	0.216298	0.0105316	-0.060115	0.123616	-0.137021	-0.193857	0.0498141	0.115393	0.098186	-0.488916	-0.0995665	0.0380563	0.0870156	0.174952	0.223057	0.0241636	0.209923	0.384657	0.269201	0.0181323	-0.117765	-0.0790387	-0.13714	-0.205749	-0.239413	0.292016	-0.40145	-0.2157	-0.0217342	0.213653	0.230801	-0.350321	-0.205777	0.0417691	-0.00879264	-0.154981	0.142317	0.0221356	0.0542907	0.0475374	0.0761394	0.107828	-0.066895	-0.0243553	-0.0159171	0.20806	0.120174	-0.106074	-0.0488476	-0.0211402	-0.14895	-0.0762494	0.189807	-0.0310903	0.193715	-0.134128	0.019547	0.170484	-0.00336808	-0.165106	0.222713	0.0502283	0.17856	-0.0552004	0.0274942	-0.00855733	0.060384	0.208286	-0.32662	-0.0979669	-0.0768358	0.0199608	0.0272222	0.211173	0.139426	0.191241	0.13583	-0.147994	-0.0729216	0.0223314	-0.0877873	0.129043	-0.0906149	-0.0617316	-0.0480614	0.155579	-0.263064	-0.0224769	0.189193	-0.122161	-0.0908755	-0.22873	0.41009	-0.14503	0.015999	-0.0639851	-0.151435	-0.163038	-0.175629	0.0550866	-0.0631667	-0.0718416	0.190407	-0.0432027	-0.123793	-0.22498	-0.168649	-0.369513	-0.0803322	-0.0316013	-0.201652	0.190696	-0.132269	-0.0921462	-0.0169726	-0.0711474	0.00567233	-0.204366	0.187371	-0.275662	0.00738194	-0.00365533	-0.40741	-0.0715067	-0.270875	0.0265405	0.0561352	0.312233	-0.298108	-0.00668567	0.00644204	0.111009	0.126992	0.224095	0.166801	0.0738626	0.0899163	-0.0712041	-0.0741676	0.00108841	-0.0794423	-0.0760497	0.086856	0.0328667	-0.185125	-0.0426078	-0.00283312	0.0668132	-0.041213	-0.036562	-0.0105339	0.0376222	-0.101886	-0.0523176	-0.18715	0.118105	0.0116124	-0.0426489	0.210305	0.0992606	0.146921	0.338974	0.0228075	0.115113	-0.0320575	0.100725	0.301707	-0.0750445	0.122947	-0.23793	-0.0378413	-0.279867	0.030828	0.248714	-0.207152	0.030691	0.319402	0.038243	-0.0201553	0.144586	0.0532217	0.034088	0.312085	0.0777552	-0.0180338	-0.0412597	-0.00108924	-0.0305662	-0.359589	0.286431	0.0662495	0.0481706	-0.086796	0.523103	0.16901	0.0562584	0.0633651	0.227895	0.0771578	0.0590853	0.176707	0.297856	-0.280415	0.185738	0.0524709	-0.162421	-0.405938	0.204824	0.38934	0.0226719	0.251301	-0.150512	-0.072445	-0.275198	-0.047828	0.0614278	-0.200173	0.339011	-0.141682	-0.0131219	0.216692	0.0553857	-0.127893	0.145404	0.176594	-0.0976323	-0.0552034	0.124154	-0.318208	0.0154245	0.0175586	0.0778342	0.0403814	0.179024	0.0361669	-0.242724	-0.254619	0.113923	0.078121	-0.176381	0.194648	-0.0501377	-0.0276271	0.0245081	0.00446959	0.236047	-0.028893	-0.0249484	0.112555	0.0110757	5570
Wapl	-0.0986734	0.177945	-0.380625	-0.101556	-0.146905	0.120571	-0.0960736	-0.115854	0.197953	0.0491121	0.0663121	0.0110437	-0.0517132	0.201951	0.0768527	0.125394	0.414259	0.282278	-0.0523925	0.149783	0.14344	-0.132087	-0.0866208	0.087113	0.280685	-0.156459	0.143647	0.00639159	0.215448	0.0830001	0.318945	-0.0499735	0.180845	0.138717	0.0358843	0.0169532	-0.0983164	-0.185006	0.0846594	-0.220982	0.332091	0.159418	0.370686	0.272328	0.0257883	0.137021	0.150906	0.11396	0.306238	-0.307545	0.189236	0.061135	-0.304366	-0.280103	-0.0585717	-0.0135695	-0.12752	-0.373939	0.0294364	0.0606422	-0.00579217	0.320482	-0.0510149	0.0338944	-0.164758	-0.159878	-0.0974779	-0.014905	-0.177719	-0.334895	0.0663459	-0.196431	-0.134071	-0.448537	0.201998	-0.115522	-0.0237627	-0.237822	-0.217412	0.136824	-0.0656038	-0.332907	-0.345367	-0.299963	-0.304506	-0.106374	-0.153576	-0.0348887	-0.350871	-0.445248	-0.269784	-0.272646	-0.0070178	0.0221123	-0.261682	-0.40837	-0.0364332	0.0557367	-0.434637	-0.150785	-0.122047	-0.59308	-0.241334	0.0163617	-0.0887705	-0.0607115	-0.0248686	-0.00771035	0.281272	0.0157902	0.00357778	0.152992	0.080529	0.304541	-0.293518	-0.0853189	0.207219	-0.156576	0.0931773	0.0865189	0.350085	0.122321	0.0119363	0.19463	0.0226127	0.103619	0.0638164	-0.330505	0.279491	0.144733	-0.192206	0.0845869	-0.113133	0.217383	0.0605906	0.242267	0.0773836	0.0134221	0.0487939	0.0819506	0.0792036	0.0499431	0.0596399	0.193066	0.00687944	0.352102	0.114479	-0.0245293	0.40701	0.142906	0.183003	0.166103	-0.134382	-0.168609	0.0368732	-0.120285	0.143827	-0.198099	-0.0914975	0.202359	-0.00325921	-0.0697268	0.0780297	-0.0016846	0.000943188	0.110566	-0.109928	0.130973	0.0591789	0.344314	-0.265694	0.0861541	-0.130524	0.0370802	-0.0280413	0.166126	-0.114652	0.0698432	0.0154176	0.0146998	-0.0883483	-0.276028	0.149176	-0.0964237	-0.0240966	0.104901	0.0788159	-0.189638	0.161872	0.167218	0.248837	0.063169	0.0995801	0.108548	-0.0310075	0.456092	-0.0796019	-0.0174465	-0.0601188	0.432495	-0.254306	-0.164185	-0.173485	0.0871187	0.115685	0.157757	0.158117	-0.294713	0.127691	-0.271882	-0.0874316	-0.0787752	-0.108615	0.183343	0.118388	-0.314	-0.16191	-0.0849971	0.17117	-0.513157	-0.390799	-0.154468	-0.0876106	-0.224348	0.0933583	0.182311	-0.0576204	0.0135689	-0.144329	-0.294124	0.168639	-0.223664	0.0287521	-0.158687	-0.350012	-0.0988093	0.115416	0.0292507	-0.165528	0.0956772	0.0846437	0.0121365	0.212253	0.32835	-0.00775449	-0.380357	-0.0813075	-0.287104	-0.0816209	0.108256	-0.23202	-0.28298	-0.639637	-0.000943805	-0.246845	-0.137849	-0.141251	-0.243688	-0.198042	-0.00467197	-0.336855	-0.171456	-0.0474335	0.00746076	0.134482	-0.246009	0.42653	0.145416	0.0770744	-0.150366	-0.180083	0.013793	-0.355877	-0.102681	0.0652762	0.0769321	5635
Wars	0.0599041	0.222826	-0.0627111	-0.0191698	0.0162485	-0.101594	0.0279576	0.13606	-0.0619156	-0.128341	0.182788	0.127567	0.212142	0.0270927	0.323482	0.00266144	0.0940086	-0.0481242	0.117896	-0.145049	0.119583	-0.0926062	0.512115	-0.00108218	-0.000549706	0.0366507	0.128879	0.0103277	-0.0312268	-0.0587699	0.0138311	-0.161875	0.0857603	-0.262065	0.0368015	-0.327416	-0.327416	0.251841	-0.0325355	-0.00573982	-0.0928382	0.165933	0.123886	-0.327416	-0.0549179	-0.327416	0.202168	-0.030443	-0.0457385	0.167156	-0.233244	0.0487875	-0.129053	0.0706274	0.270161	-0.165259	-0.0409111	-0.0645402	-0.134167	0.0111048	0.149719	-0.0935584	-0.0234265	0.0824483	-0.0071584	-0.228143	-0.158823	-0.16301	0.0601399	-0.0114261	0.243651	0.204885	-0.13559	-0.228747	-0.131271	-0.109334	-0.0118886	-0.100096	0.027466	-0.0157691	-0.139438	-0.0697892	0.0994009	0.0717321	-0.10064	0.113315	-0.327416	0.0335331	0.0192767	0.202782	-0.161203	-0.074549	-0.0431028	-0.0714261	-0.109089	0.0117787	-0.0440756	-0.145498	-0.0615799	-0.14656	-0.0421893	0.050824	-0.21785	-0.0593146	-0.0931912	-0.0483207	0.0487688	0.148688	0.268633	0.0745821	0.350258	0.323212	0.106879	0.0246575	0.199395	0.136275	0.152201	0.132927	-0.217163	0.237142	0.27313	0.00891087	0.165556	0.292496	0.205145	0.275609	0.118853	0.54633	0.396795	0.143748	0.583732	0.225731	0.169054	0.0701841	0.21248	0.298874	0.243551	0.143881	0.333495	0.187896	0.306089	0.191305	0.139868	-0.0641766	0.0836809	0.187172	0.120321	-0.0538422	-0.17504	-0.0664083	0.145835	0.0605043	0.0424231	-0.0867084	0.191675	-0.245023	0.164118	-0.0170236	-0.220874	-0.01758	-0.0950345	0.0658314	0.16523	0.105681	-0.0392824	0.101302	0.0300391	0.197814	0.124764	0.075999	0.01806	0.298261	0.0576548	0.323364	0.000549496	0.397915	0.234549	-0.00109596	0.166122	0.22247	0.367849	0.145637	0.063506	0.0778201	0.138116	-0.0741748	-0.193749	-0.11351	-0.114581	-0.214842	-0.0222431	-0.133604	-0.104518	0.0785615	-0.0358712	0.231183	-0.207078	-0.270758	-0.0780744	-0.0135439	0.177409	0.00213556	-0.0634396	-0.262701	0.0599067	0.145714	-0.130178	-0.101084	0.152207	-0.0691662	-0.00887173	0.207931	-0.0209696	-0.0567849	-0.165707	-0.03985	-0.101783	-0.129444	-0.0167452	-0.0132565	0.0105176	-0.206087	-0.0166881	0.0430158	0.135688	0.0673743	-0.137195	0.00519464	-0.224056	-0.0401443	-0.176311	0.0904425	-0.104174	-0.0805518	-0.0902902	0.10918	-0.0242246	-0.0438458	-0.0355995	0.261653	0.023358	0.466973	-0.188731	0.124597	0.0462064	-0.0609227	-0.219264	0.200831	-0.104953	-0.0177177	-0.00125595	-0.207689	0.0288586	-0.205933	-0.116333	0.090815	0.085443	-0.15061	-0.223114	-0.188876	0.014723	-0.0312486	0.0125256	-0.0985936	-0.0319663	-0.0517403	-0.133259	-0.0357758	-0.258762	0.0790854	-0.20531	-0.21676	-0.246074	-0.0624515	0.0516587	-0.027037	2511
Wars2	0.106072	0.0266766	-0.0158302	0.130408	-0.0769075	0.00692971	0.155416	0.0200576	0.00261627	-0.0354187	0.0398352	-0.02917	0.0629559	-0.0130134	-0.0335213	-0.0769075	0.120237	-0.0769075	0.174003	-0.0769075	-0.0769075	0.0765856	0.0598682	0.207573	-0.0769075	-0.0483595	0.140109	-0.0343266	-0.0769075	0.0624943	-0.0769075	0.0525464	0.0664233	0.0871678	-0.0769075	0.0252361	0.0200098	-0.0769075	-0.0769075	-0.0769075	0.044316	-0.0769075	0.0472077	0.0281121	-0.0769075	-0.0769075	0.0283349	-0.0769075	-0.0230254	-0.0769075	0.106661	0.0800437	-0.0769075	-0.0769075	0.0544395	0.13002	0.0124567	-0.0769075	0.116342	-0.0769075	-0.0769075	0.191825	0.046641	-0.0104601	0.16354	-0.0769075	-0.0769075	0.132828	0.174386	-0.0113566	0.035328	-0.00292953	-0.0769075	0.0217612	0.209644	-0.0448334	0.0199072	0.0890552	0.124814	0.146044	-0.00731026	0.0379217	-0.0769075	-0.0139952	0.0144704	-0.0769075	0.0178088	0.0313956	0.012503	-0.0166417	-0.0769075	0.0327902	-0.0184425	-0.0769075	-0.0769075	0.121971	-0.00980883	-0.0355656	-0.0769075	-0.0769075	-0.0769075	-0.0769075	-0.0769075	0.031709	0.0763668	0.0150326	0.000114669	-0.0295957	0.0376872	0.0580461	-0.0228255	0.0419608	-0.0100401	-0.0769075	-0.00398793	0.0870421	-0.0769075	-0.0769075	-0.0769075	-0.0769075	-0.0769075	-0.0401672	0.00736731	0.0466081	0.0560706	0.0105572	-0.0769075	-0.0769075	-0.0388619	-0.0140524	-0.0120993	0.0496162	0.0562316	-0.0769075	-0.0495455	-0.0769075	-0.0769075	-0.0408048	-0.0184514	0.0452839	-0.014644	-0.0338013	0.0105689	0.0122647	-0.00299089	-0.0167966	0.0130304	0.106325	0.000663241	0.0415041	-0.0471038	-0.0769075	-0.0769075	0.00670747	-0.0769075	0.00548609	0.0303713	0.30515	0.0296348	-0.0175812	0.155474	0.00656162	0.104647	-0.0272826	0.0669065	-0.0320315	0.125503	-0.0436704	0.16938	-0.0329495	-0.0769075	-0.0372339	-0.0769075	0.138131	0.106229	0.0299519	0.0257398	0.0019553	-0.0198094	0.00672024	-0.0769075	-0.0151854	-0.000114678	-0.0769075	0.0520311	0.0230283	-0.0769075	-0.00663589	-0.0769075	0.103329	-0.0387771	0.00213221	0.145991	0.0282239	0.0782106	0.0175384	0.0191066	0.218411	0.0677047	0.0164268	-0.0104378	-0.0769075	-0.0769075	0.0697575	0.0197456	0.157427	-0.039994	0.00459549	0.0194422	0.0962355	0.050709	0.165442	0.129557	0.140975	-0.0769075	0.0730913	0.0397578	-0.00843007	0.0992903	-0.0769075	-0.0769075	-0.0769075	0.0156254	-0.00684068	-0.0769075	-0.00443631	-0.0384062	0.00141684	0.153676	0.095542	0.153818	-0.00651231	0.121967	0.0663641	-0.0769075	-0.0769075	0.0131108	-0.0769075	-0.0769075	-0.0769075	0.0482344	-0.0769075	0.0617779	0.023403	-0.00388258	-0.0769075	-0.0342482	-0.0769075	0.133524	0.151331	-0.0769075	0.109298	-0.0769075	0.112057	0.000181963	-0.0769075	-0.0769075	-0.0769075	0.115367	-0.0769075	-0.0167164	-0.0769075	0.0192007	0.0355552	-0.0769075	-0.0200981	0.022688	0.0048347	0.0577614	-0.0136368	0.0794492	0.033749	0.00443443	-0.0155566	-0.0769075	-0.0769075	547
Was	0	0	0	0	0	0	0	0	0	0	0	0	0	0	0	0	0	0	0	0.0935373	0	0	0	0	0	0	0	0	0	0	0	0	0	0	0	0	0	0	0	0	0	0	0	0	0	0	0	0	0	0	0	0	0	0	0	0.0829303	0	0	0	0.0907647	0	0	0	0	0	0	0	0	0	0	0	0	0	0	0	0	0	0	0	0	0	0	0	0	0	0	0	0	0	0	0.132969	0	0	0	0	0	0	0.0413419	0	0	0	0	0	0	0	0	0	0	0	0	0	0	0	0	0	0	0	0	0	0	0	0	0	0	0	0	0	0	0	0	0.0411344	0	0.0207174	0	0	0	0	0	0	0	0	0	0	0	0.037294	0.0381341	0	0	0	0	0	0	0	0	0	0	0	0	0	0.0593263	0	0	0	0	0	0.044876	0	0	0	0	0	0	0	0	0	0	0	0	0	0	0	0	0.048807	0	0	0	0	0	0	0	0	0	0	0	0	0	0	0	0	0	0	0	0	0	0	0	0	0	0	0	0	0	0	0	0	0	0	0	0	0	0	0	0	0	0	0	0	0	0	0	0	0.0703952	0	0	0	0	0	0	0	0	0	0	0	0	0	0	0	0	0	0	0	0	0	0	0	0	0	0	0	0	0	0	0	0	0	0.0221918	0	0	0	0.0503262	0	0	0	0	0	0	17
Wasf1	0.195727	0.173672	0.0371846	0.126321	0.0624651	-0.0763331	0.3557	0.130601	-0.0306236	-0.0810613	0.104596	0.175241	0.166732	0.187134	0.0974627	0.0804082	0.016543	0.225046	0.400516	0.0913439	0.257697	0.231597	0.0228244	0.0241786	-0.0624797	0.266492	0.442307	-0.0757932	0.243961	0.0604961	0.280389	-0.0336823	-0.0692954	-0.17386	0.236084	0.12499	0.279928	-0.163443	0.0879411	-0.124884	-0.0675774	0.00384728	-0.0621647	0.15369	-0.0493826	0.0784502	0.0458838	-0.0341891	0.0519329	-0.0236239	0.0478335	0.052453	-0.0127671	0.0219521	0.0846862	-0.0641243	-0.0574264	-0.000546051	0.214932	0.11206	0.114813	-0.118615	0.0987157	0.041648	-0.00813338	0.191226	-0.215792	0.387328	-0.089467	-0.0651856	-0.0952864	0.0410867	-0.203524	-0.110295	0.11891	0.175857	-0.0514645	-0.0154436	-0.175733	-0.0139923	-0.100958	0.00918489	-0.211083	-0.11011	-0.187593	-0.122072	0.126845	0.232653	-0.0462537	-0.126957	0.0878373	-0.040423	0.0325641	0.0702812	-0.0838277	-0.103277	-0.120414	-0.120237	0.0309989	0.162966	-0.0169284	0.4943	0.0228266	-0.193539	0.00456483	-0.0617379	0.177391	0.233795	0.111976	0.00965396	0.13754	0.230849	0.0442007	0.00673591	0.201074	-0.00716725	0.11172	-0.0742362	0.270583	0.215873	-0.0837096	0.146603	0.0771411	0.101985	-0.0385414	0.16056	0.104392	-0.155078	0.038784	0.163768	0.247673	-0.0931243	0.0560457	0.119863	0.0343385	0.142097	0.311374	-0.0948456	-0.0553719	0.141537	0.113082	-0.0120628	0.011006	-0.0624553	0.0490721	0.0235278	0.0557085	0.132119	0.0989479	0.324697	0.254967	0.318532	-0.0414038	0.0126327	0.00542122	-0.0965595	0.0758527	-0.120874	-0.0947044	0.0582657	0.235651	-0.0771031	0.0864293	0.258162	0.155436	0.0744284	-0.00855655	0.0408581	0.10855	0.165013	0.18935	-0.0687312	0.228545	-0.00844359	0.202123	0.0294613	-0.101331	0.0868736	-0.0885676	-0.0193263	0.186719	-0.0123908	0.13866	-0.243428	0.00503029	-0.141575	-0.168488	-0.000339733	0.0588313	0.00652399	-0.112721	0.08071	-0.0387715	-0.0693379	-0.0892779	0.0154605	-0.0149636	-0.0562227	-0.0828539	-0.302155	-0.049766	-0.0584066	-0.16513	-0.0567809	0.351503	-0.207824	-0.0257252	-0.142695	-0.205806	-0.022267	-0.025149	0.233192	0.287517	0.0893481	0.177878	-0.0145892	-0.18549	0.0265103	-0.0797378	-0.129172	0.0842164	0.0920385	-0.038433	0.0468861	0.14433	-0.0555401	-0.263654	-0.0773221	-0.141265	-0.185288	-0.159364	0.0583808	0.087485	0.0899994	0.0765654	-0.0283414	-0.0989531	-0.144095	-0.131655	-0.189166	-0.177013	0.000339653	-0.119577	-0.107069	-0.22913	-0.302155	-0.259496	-0.164393	-0.201635	-0.146692	0.0612239	-0.125454	-0.0474344	-0.0667682	-0.204108	-0.155348	-0.189193	-0.302155	0.0628934	-0.231534	-0.241964	-0.253904	-0.159883	-0.220568	-0.302155	-0.223844	-0.302155	-0.0105149	-0.167486	-0.0242227	-0.0770055	0.00976186	-0.302155	-0.193694	-0.129435	-0.237724	2112
Wasf2	-0.352993	-0.393594	-0.113843	-0.222215	-0.000116878	0.272516	0.00788298	0.0271232	-0.0673325	-0.0431577	-0.0345651	-0.176895	0.220313	0.196634	0.283259	0.0111107	-0.20416	0.0711964	-0.0188641	-0.0235946	-0.129961	-0.0543985	-0.21265	-0.262832	0.15284	-0.100306	-0.12698	-0.0969376	-0.118074	-0.228172	0.306691	0.0879686	0.158704	0.115372	0.0590398	0.422807	-0.381569	0.119629	-0.155991	0.0147484	0.172955	0.125856	-0.138082	-0.151903	0.107286	0.157799	-0.0886552	-0.444015	0.326882	0.33508	0.096251	-0.18772	0.0725712	0.102813	-0.0456732	-0.254235	0.266367	-0.059474	0.0524374	-0.314209	0.000116869	-0.113415	0.0866643	-0.219849	0.141556	0.0484542	0.123059	0.0766822	0.399078	-0.118743	0.0138491	0.00173346	0.241585	0.283534	0.550013	0.47243	-0.075733	0.19366	-0.303777	-0.101372	0.0187708	0.66259	-0.213171	-0.167443	0.0501664	-0.17204	0.321313	0.140641	0.231028	-0.0689221	0.0394899	0.283465	-0.0678775	-0.153947	0.126211	0.195441	0.134465	0.383866	0.0542085	0.164298	0.00788056	-0.21924	0.0556848	-0.00155684	-0.0240349	0.181645	0.00652629	-0.0381458	-0.0118809	-0.0182624	-0.149903	-0.180783	0.101377	-0.025834	0.236182	-0.170921	-0.0520759	-0.399707	0.0442154	0.0560898	-0.172878	-0.253555	-0.262619	-0.0417127	-0.134346	-0.323242	-0.289993	-0.164926	-0.0601386	-0.191539	-0.235131	-0.0998105	-0.181769	-0.24449	-0.0884977	-0.267444	-0.325963	-0.104972	-0.107118	0.108493	-0.176347	-0.0213862	-0.145387	-0.323539	-0.115484	0.00771868	-0.0765661	-0.0367842	0.143377	-0.204165	0.00302829	0.310237	-0.0309746	-0.207823	-0.259166	-0.122305	-0.0626864	0.100208	-0.101412	0.276745	-0.142873	0.0374227	-0.352403	-0.1546	-0.102529	0.358889	0.118287	-0.0395753	-0.000672467	0.0117572	-0.0573343	-0.220134	-0.0401222	-0.0713151	0.173472	-0.13545	0.0854375	0.011622	0.0420564	0.243736	0.181724	0.347981	0.00350875	0.40386	0.293706	0.0290167	0.0308466	-0.0273214	0.119135	0.0881621	0.0378495	0.32217	0.444978	-0.113236	0.196845	-0.311917	0.205563	0.242006	0.0866468	0.436802	-0.0130039	0.00418007	0.684151	0.0503073	0.215426	-0.101852	0.0227037	-0.0297313	-0.158225	0.127295	0.0942014	0.370808	0.379501	0.743883	-0.227528	0.479723	-0.174165	0.181371	0.224891	0.303322	0.120881	0.190756	0.171904	-0.104326	-0.0538597	0.155027	0.00600708	0.0823929	-0.18791	-0.0605836	0.270351	-0.123029	-0.00135807	0.0908083	0.188692	0.157702	0.116217	0.21913	-0.0840883	0.0212078	-0.329437	-0.0882605	-0.0759214	0.254335	-0.227236	-0.261048	-0.113929	0.150293	-0.0547307	0.183451	-0.0632763	0.25254	0.203405	-0.082252	-0.23205	0.172838	0.134604	-0.285596	0.115912	0.0259366	-0.3007	-0.118749	0.031407	-0.212202	0.0358216	-0.125866	-0.322051	-0.10779	-0.0187583	-0.0566061	0.0516179	-0.186266	-0.084366	-0.17296	0.355358	0.11287	5957
Wasf3	0.0323282	0.197742	0.0650325	0.165884	-0.0492266	-0.043472	-0.109636	0.109621	0.0678477	0.0153685	-0.029139	-0.0468604	0.0109507	0.186575	0.062106	0.0646005	-0.00150444	0.0446406	-0.0216673	-0.0743967	-0.167934	-0.0144409	-0.0311583	0.0559186	-0.105078	0.0168324	-0.0561394	-0.0837203	-0.116624	-0.0285321	-0.0232412	-0.0384801	-0.0711042	0.253726	0.133483	-0.167934	-0.167934	-0.120497	0.0266689	-0.0540013	-0.167934	-0.167934	0.0248867	-0.100967	0.0848388	0.056221	0.0975722	0.0791821	-0.083291	-0.0230626	-0.167934	0.155813	0.121454	0.268418	-0.167934	-0.0850037	-0.0497496	-0.00206708	0.209573	0.0916758	-0.0940742	-0.0738043	-0.0443855	-0.145514	-0.0618449	-0.167934	0.000659655	-0.083809	-0.09409	-0.00312505	-0.0963092	-0.093956	-0.0693025	-0.167934	-0.167934	-0.0734105	0.0214735	0.044237	0.175416	0.0375419	0.100865	-0.0685692	0.13863	-0.00976928	-0.0372094	-0.105857	0.101888	-0.0596309	0.00663395	0.246988	0.1199	0.0734443	0.187327	0.00131918	0.0163694	0.0309444	-0.000659957	-0.167934	0.16522	0.0129219	0.0272205	-0.167934	-0.0583674	-0.0813082	-0.046981	0.0207508	-0.0332498	0.0151032	-0.0316598	-0.013859	-0.0829164	0.0720828	-0.101067	-0.0691421	-0.0950144	-0.0039844	0.116237	-0.0762137	0.00384261	-0.167934	-0.0226239	-0.0243045	0.229333	0.00969029	-0.0349558	0.0997879	-0.101248	0.0548816	-0.055684	0.0600938	0.0671348	-0.106473	-0.015221	-0.0645394	-0.0192116	0.334541	0.0175689	-0.0414771	0.108023	-0.0177308	0.146146	0.100002	0.0748073	0.071766	0.0120991	-0.0195229	0.028737	0.015299	-0.0903632	0.225643	-0.13813	0.020891	0.139868	-0.084319	0.139643	0.0685676	-0.0606552	0.0408754	0.208284	0.0366238	0.182811	0.31468	0.0672783	0.0503404	0.137074	0.0866154	-0.019944	0.219385	0.0735123	0.0264442	-0.0641973	0.0231919	0.0371679	-0.10546	0.0725226	0.110826	-0.0652867	0.0088473	0.0504529	0.152769	0.273086	-0.0124677	0.0646725	0.00292364	0.0416077	0.108918	0.109687	-0.0300474	0.0505974	-0.167934	0.365552	0.10713	-0.0163614	0.0886206	-0.079759	-0.167934	0.0424291	-0.0250802	-0.0550808	0.0140022	-0.063691	0.0235957	-0.167934	-0.0408683	0.107458	0.10134	-0.0187063	-0.167934	0.280266	0.261175	-0.167934	0.0369822	-0.0963457	0.336653	-0.0641466	0.0639032	0.256414	-0.167934	0.0787192	0.047642	0.099287	-0.167934	0.0371671	-0.0376795	-0.0661847	-0.0954628	0.0366738	-0.0896096	-0.167934	-0.167934	0.027214	0.108142	-0.167934	-0.111151	0.0382925	-0.0870533	0.120047	-0.0308951	0.123883	-0.0549445	-0.0427921	0.0335374	-0.0477919	-0.167934	-0.0248341	0.0635606	-0.125275	0.07183	-0.11695	-0.0124703	0.255266	0.0639923	0.132437	0.0443873	-0.0612547	0.240009	0.0509201	-0.167934	0.0243407	0.00917395	0.0612869	-0.0727084	-0.119224	-0.0974229	0.0285234	-0.0807734	0.026223	0.319029	-0.0332651	-0.0165523	-0.0881113	-0.167934	-0.0865921	-0.167934	-0.108399	0.0184971	1145
Washc1	0.00721016	0.0147976	-0.172988	-0.02675	-0.0265574	-0.00824344	0.019948	0.135849	-0.0194894	0.00250387	-0.0366008	0.11889	0.249744	0.0425597	0.0990288	0.0335228	-0.0067217	-0.128907	0.0105664	0.159434	-0.0280542	-0.0618637	-0.09729	-0.118703	-0.0178905	-0.0690586	-0.17729	-0.149852	-0.132832	-0.0227615	-0.160188	0.313982	0.226875	-0.0699905	-0.0813906	0.602664	-0.137148	0.0645724	-0.0095729	-0.234066	0.371759	0.0421938	0.114684	0.0201792	0.0244571	-0.234066	0.0802655	-0.068744	0.0201304	0.0306159	-0.139893	-0.0198364	-0.131935	-0.171685	0.00728448	0.290294	-0.0274581	0.0675436	-0.113108	-0.143301	0.120934	0.238175	-0.171255	0.0413094	-0.0754195	-0.0409492	-0.0654721	-0.149941	0.143188	-0.136613	-0.0935599	0.0661848	0.0461317	0.0957621	0.0155229	-0.0696925	0.0311694	-0.000494031	-0.234066	-0.115293	-0.0594035	0.00924057	0.104775	-0.0183729	0.0118508	0.0658704	0.117135	-0.234066	-0.0594978	0.131065	-0.234066	0.115334	-0.175601	0.114757	0.0411308	0.0368412	0.0927757	0.112625	-0.00886539	-0.234066	-0.234066	0.0965702	-0.234066	-0.0147456	0.22237	0.00635176	0.0491767	0.0347977	-0.0825341	-0.0157076	-0.0762191	-0.139262	-0.102643	-0.234066	0.0528192	-0.123239	0.17589	0.338091	0.13383	0.115269	-0.0105555	-0.0904362	0.0608623	0.0635312	0.00965132	-0.0466072	0.127193	-0.122811	-0.0856053	-0.019049	-0.11312	-0.124922	0.00640222	-0.0779611	-0.00504186	0.0538263	0.298995	0.00579399	0.0890672	0.131219	0.0366752	-0.00457509	-0.0153382	-0.0595403	-0.0540327	0.0584701	-7.68891e-05	0.0395083	-0.156495	-0.0591894	0.0348154	0.0527112	0.00972443	0.0066421	0.0439324	0.0747967	0.220941	-0.120823	-0.127523	-0.117231	-0.166315	0.102521	0.00114656	0.0727195	0.150413	-0.0196534	-0.0633099	0.137011	-0.045465	-0.190108	0.0290958	0.0494193	-0.0494392	-0.076614	-0.171018	0.134182	-0.131418	-0.0727195	-0.0371676	0.242396	0.0473473	0.108616	0.122169	-0.031647	0.0731199	0.0427861	0.133785	0.00606413	-0.0352134	0.160547	0.178165	-0.0894736	0.187811	-0.053795	0.0414265	-0.234066	0.234798	-0.0389238	-0.0147642	-0.140731	0.300687	0.129903	0.100116	-0.107	0.187146	0.0493219	-0.0565244	0.151535	-0.137716	0.0458227	0.113409	0.00828417	0.0361349	0.824601	-0.130278	-0.084067	0.0521544	7.6885e-05	-0.0717195	-0.234066	0.281883	0.0958088	0.0533192	0.0996379	-0.0364414	0.0754452	0.00471825	-0.00923246	-0.234066	-0.0616162	0.00122802	0.150489	-0.234066	-0.0688102	0.00306029	-0.107594	0.0904885	0.0495047	-0.100702	0.179535	0.316345	0.108534	-0.0695725	0.101402	0.397081	-0.101101	0.0135958	-0.0963031	-0.0577853	0.142394	0.149466	-0.0957985	0.195398	-0.137132	-0.0427434	-0.0872585	0.178793	0.0248978	-0.0417911	0.113332	0.198086	-0.234066	-0.00289747	-0.00943113	-0.00800248	-0.125761	-0.13447	-0.182057	-0.0358093	-0.170795	0.162647	-0.0619744	-0.000829938	0.14312	-0.00742334	-0.0722494	1610
Washc2	0.0411051	-0.239072	-0.00120855	0.041473	-0.10709	-0.119883	0.0777724	-0.0508971	-0.0654075	-0.00660628	0.0777824	0.0181238	0.039402	-0.0663027	0.0282196	-0.0192397	-0.106652	-0.216419	0.0387791	0.0482431	-0.2148	0.00684936	-0.284036	-0.305449	0.133981	-0.214555	-0.225132	0.0758664	0.045462	-0.0851562	0.2151	0.0475489	-0.0545284	0.29763	0.00421814	-0.130307	-0.144695	-0.170529	0.103808	0.302507	-0.123145	-0.114809	0.157779	-0.226897	0.0361621	-0.245022	-0.165449	-0.000616214	-0.119889	0.043666	0.338335	0.0515897	-0.222448	-0.0441594	-0.179461	-0.420812	-0.0185219	-0.0292278	-0.12998	0.107473	-0.275804	0.223544	-0.0944192	0.107416	0.0642588	0.301831	0.014346	-0.336687	0.107131	-0.0541154	0.104148	-0.103768	0.208932	-0.0909838	0.272245	0.218096	-0.247693	0.0983759	-0.117736	-0.0926852	-0.157218	0.17501	0.00600547	-0.0130084	0.0369102	0.282245	-0.0236891	-0.420812	-0.198227	-0.0556808	0.276808	-0.108952	0.248381	0.204364	0.0161122	-0.221933	0.0176874	-0.129363	-0.195611	-0.0305987	0.123592	-0.420812	0.0310894	0.0907461	-0.114091	0.0588993	-0.0217317	-0.144813	-0.0871874	0.0155405	0.000615951	-0.0542166	0.0134833	0.079411	-0.071129	-0.0773462	0.16233	0.110859	0.0379864	0.0972167	0.0277578	-0.15539	0.036835	0.0786895	0.0288455	0.149864	0.0344036	-0.11668	0.0673895	-0.0306682	-0.036859	0.0702474	-0.0521456	0.115506	-0.272089	0.150227	0.0818436	-0.0991449	-0.0246217	-0.00916827	-0.0955305	0.23921	0.0265175	0.117357	0.0059686	-0.0303293	0.0505678	-0.124237	0.169218	0.213506	0.0974526	-0.114295	0.0400705	-0.257068	0.0341107	0.100195	-0.212097	-0.0240705	0.0688203	-0.146033	0.00957176	0.0618019	0.139731	0.123718	0.181827	-0.0287947	-0.0427934	-0.00601363	0.0313689	-0.0794091	0.346081	-0.172582	-0.0891843	0.0592513	0.0420192	0.0721889	0.0853284	-0.00639087	0.177427	-0.137983	-0.108975	0.0723794	0.0977212	0.218781	0.188545	-0.03367	-0.0713391	0.140355	0.0460207	-0.112132	0.0477791	0.0109944	0.0630251	0.0777718	0.0422067	-0.236709	0.138109	-0.256068	0.101715	0.0894715	0.113941	0.285002	0.0725395	-0.119173	0.0772634	-0.236891	0.0441124	-0.241482	0.0588119	-0.162562	-0.0332904	0.308906	-0.114365	0.290527	0.138734	-0.270813	0.146012	-0.222839	0.0417471	0.355882	-0.281833	0.41887	-0.0048408	-0.0934269	0.110159	0.017829	-0.201937	0.0388623	-0.166057	-0.194507	0.152639	0.0933579	-0.0848446	0.215446	-0.141058	-0.339931	0.101469	-0.00197267	-0.0384472	-0.142622	-0.179144	0.139296	-0.129562	-0.107878	-0.145439	-0.154318	-0.17315	0.107435	-0.109418	0.0092217	0.37091	0.0727551	0.0566556	0.0521608	0.0438253	-0.074639	-0.102238	-0.330172	-0.135103	0.0236991	-0.0710231	0.0083052	-0.189643	-0.0691422	-0.194748	-0.198747	-0.265328	-0.121555	-0.0445738	-0.136133	0.0306714	-0.310155	-0.104553	0.0744033	-0.163386	-0.294296	2927
Washc3	0.0480969	0.28446	-0.183423	-0.207587	-0.1422	-0.0155825	-0.132059	-0.0411955	-0.101494	0.0152874	-0.124991	-0.026471	0.269581	-0.0938059	-0.111658	0.00264469	-0.166631	-8.22979e-06	-0.116865	0.220232	0.0833818	-0.00140101	-0.0777055	0.198856	-0.2793	0.0313662	0.11235	-0.11448	-0.22799	0.120989	0.0724458	0.218882	0.0214891	-0.0902811	-0.0507818	-0.177157	0.172978	0.0925494	-0.168196	0.0988101	0.0183666	-0.0550277	0.0694497	0.0900509	-0.166938	-0.138617	0.211361	-0.0619631	0.144407	0.065363	0.0841482	0.0663952	0.010088	-0.122215	0.215663	0.0728479	0.183029	0.19793	-0.0165506	-0.2793	0.101646	-0.0957598	-0.0303933	-0.0952222	0.0499937	-0.0861837	0.042938	0.118097	-0.0666119	0.0435611	-0.0724313	-0.0658068	0.0988484	0.284876	0.0580782	-0.0780465	-0.0193987	0.15712	0.232021	0.00509654	-0.110118	-0.0563644	-0.101701	0.199013	-0.00103294	-0.157246	0.0385801	0.0275116	0.375256	0.0858306	-0.0354126	0.0280036	0.0917468	0.011458	0.0829088	0.187215	0.0260522	-0.0818165	0.155467	-0.0145302	-0.0841458	-0.0180678	-0.2793	-0.170684	-0.0942771	-0.199809	0.0193839	-0.0279643	-0.0144526	0.0325091	-0.0921322	0.157902	0.154995	-0.180508	-0.00329277	-0.0339862	-0.0589455	-0.100433	-0.06509	0.330645	0.0150922	0.170011	-0.0511279	0.0797871	0.0655635	-0.0225087	-0.0850069	-0.0969896	-0.145799	0.103825	-0.158354	0.0947546	0.0714495	-0.104055	-0.00513943	0.00859176	8.22974e-06	0.1969	0.0657539	-0.027103	-0.0931849	-0.0659827	0.0338611	0.000479578	0.0850979	-0.00639637	0.0823653	-0.0960673	-0.0546523	-0.160889	0.0712427	-0.0408974	-0.119348	0.197679	0.386365	-0.0737043	0.225927	0.233303	0.078099	-0.0213896	-0.0217569	-0.0384627	-0.0889825	-0.087628	-0.14294	0.0437428	-0.108544	0.0685086	0.0231724	0.0333245	0.17182	0.0186488	-0.0338878	0.0144115	-0.0961641	-0.00054036	0.116328	-0.124304	-0.166847	-0.214305	0.169066	-0.0439794	0.207327	-0.00264891	-0.150362	0.0533964	0.0173987	-0.103006	0.00504716	0.115313	0.0394903	0.0418251	0.204536	0.10471	0.0503648	0.0383156	-0.183286	-0.062902	0.406383	0.000954574	-0.148727	0.00057155	0.0548816	0.107977	-0.0355715	0.0381104	-0.170729	-0.128039	-0.00523997	-0.0429505	-0.00229385	0.0856805	-0.0999809	-0.2793	0.152542	-0.2793	0.145048	0.152767	-0.142413	0.0900895	-0.0120792	-0.127575	0.10895	-0.107763	-0.148935	-0.0705689	-0.130297	0.0143158	-0.0787941	0.0789942	0.123188	-0.0136485	-0.0320387	0.127799	0.000453231	-0.2793	-0.0875066	0.121426	0.148714	-0.0602731	-0.154158	0.230334	0.0522802	0.00565605	-0.0688244	0.147334	0.056387	-0.209063	-0.056837	0.124148	-0.131554	0.108917	0.0527679	-0.066979	0.0571785	-0.0634979	-0.166338	0.0260226	0.0300589	-0.0121682	0.160987	-0.000435619	-0.0920294	0.137102	0.184109	0.0201048	-0.0851432	0.0641518	0.215404	-0.125167	0.0056067	0.032617	-0.00405748	0.122873	-0.074834	-0.0928692	1871
Washc4	-0.133993	-0.0185346	0.0285186	-0.126652	0.0925418	0.0181678	-0.0440228	-0.0292932	0.0595579	0.0481857	0.0482827	0.0408475	0.134795	0.0418023	0.053865	0.0822215	-0.0702533	-0.0349964	-0.0983863	0.274265	-0.184894	-0.0766701	-0.0288874	0.300727	-0.0512227	-0.0870612	-0.0417172	-0.0252405	-0.0701496	-0.0560937	0.04794	0.016146	-0.124067	0.296418	0.0786129	-0.165254	-0.267398	0.00721993	0.103327	0.0131294	-0.0789836	0.108641	-0.0274072	-0.0734829	-0.00887506	-0.177371	0.275905	-0.0500608	-0.0329604	-0.086522	-0.267398	0.0563495	0.0219903	-0.144699	-0.0132536	-0.105241	-0.0226689	-0.160899	0.0234334	-0.176633	-0.151605	0.204843	0.0589946	-0.0546655	0.122164	-0.112613	0.00424405	-0.183273	-0.0547095	0.036393	0.0399759	0.0060452	-0.168766	-0.0233103	-0.0712527	-0.0952814	0.166157	0.027843	0.0065439	-0.174808	0.107938	-0.00393889	-0.176326	0.0266173	0.0506879	0.106666	-0.172682	0.0935514	-0.09283	0.0466257	-0.101184	-0.140389	-0.152253	-0.0981447	-0.10759	0.0870448	-0.145861	0.0240504	-0.113986	-0.00262787	-0.0722434	0.175799	0.0416815	-0.0074921	-0.100878	0.146724	0.291621	-0.102617	-0.0025503	-0.0490398	-0.0596911	0.338503	-0.20053	-0.120946	-0.194478	0.150613	-0.0661081	0.0870269	0.00501416	-0.267398	0.0149554	0.0768146	0.204968	-0.0793701	0.0388346	-0.107366	0.0987574	0.0885259	0.00640433	-0.0210393	0.236748	0.0400759	-0.0379504	-0.0652701	-0.0824862	-0.0901269	0.0119106	-0.140941	0.0971033	0.0762213	-0.0409288	0.138785	0.113901	0.0287911	0.0192167	-0.0174809	0.198696	-0.0266931	-0.04275	-0.148986	-0.162572	0.112781	-0.107445	0.0894864	0.288242	0.0117822	-0.108716	0.0791603	-0.182478	0.122024	0.257545	0.10511	-0.0506988	0.00475402	0.0844588	0.139933	0.154864	0.0590223	0.208177	-0.0164454	-0.130192	0.0507738	-0.133225	0.057936	-0.0842618	0.00681053	-0.178673	-0.0752865	-0.177715	0.0392893	-0.039102	0.126771	-0.00929422	-0.0649792	-0.138459	0.0328073	0.0558697	-0.197126	0.111715	0.0412815	0.121126	0.0537275	-0.00401408	0.00863953	0.157368	0.129677	0.249212	-0.0214652	0.00297607	-0.0356232	0.28363	-0.0758682	0.244152	-0.140332	-0.00114611	0.083418	0.0011452	0.0494708	-0.171048	-0.0400919	0.0096085	0.0372622	0.00280274	0.191129	-0.0109475	-0.267398	0.299425	-0.0955367	-0.105052	0.140171	0.393306	-0.0445687	-0.0378205	0.028784	0.212166	-0.0207827	0.0700301	0.202657	-0.267398	0.285108	-0.0242268	0.0587174	-0.0441555	-0.102142	0.0123556	0.103608	0.0571563	0.0161725	-0.010205	-0.154408	0.144153	0.0468424	-0.0174063	0.103052	0.106225	0.0235098	-0.0417443	0.343618	0.36803	0.030701	-0.0436116	0.0999725	-0.0457916	-0.205638	-0.0334458	-0.120591	-0.154436	0.240323	-0.0400436	-0.128857	0.0449963	-0.0132011	0.0962846	0.103769	0.11587	-0.0936554	-0.0732409	0.0242425	0.141554	-0.113265	-0.115977	-0.0530625	0.16528	-0.0731298	0.0913601	-0.140883	1865
Washc5	0.308979	0.175203	0.164654	-0.0558442	0.00579673	-0.00664804	-0.0928363	-0.127691	0.0454985	-0.21095	-0.0971614	-0.231491	-0.152232	0.242698	-0.129915	0.0475333	0.0776693	0.0428806	-0.103266	0.0573423	0.186636	-0.101367	-0.220044	0.0986883	0.122234	0.0931732	0.304211	0.382911	0.122893	-0.0840317	0.3897	-0.0374231	-0.0846443	0.005139	0.039386	0.102179	-0.0778847	-0.245086	-0.259828	0.0234298	0.29253	-0.00572455	0.0640712	0.162214	-0.192289	-0.103715	-0.16999	-0.0450445	0.0643183	-0.219639	0.112523	-0.108117	-0.0599536	0.108648	-0.126793	-0.0359422	-0.213123	-0.0421414	0.00793414	0.178851	0.0933997	0.102603	0.447033	0.238965	-0.150212	-0.091021	0.029846	0.0461153	0.152225	0.077368	-0.0915868	-0.193844	-0.0266002	0.0295662	-0.0632554	0.208585	-0.0384629	-0.137638	0.0105969	0.0522568	-0.0851594	0.0918154	0.0657163	-0.0765175	-0.00924368	-0.00204107	-0.05532	-0.177509	-0.0758019	0.16566	0.329426	-0.00765366	-0.0804349	-0.352083	-0.0999193	-0.223703	0.00195794	-0.0510367	-0.11297	0.171561	0.206811	-0.484321	-0.175241	0.00968085	-0.114825	-0.260126	0.10363	0.23006	0.0757888	0.00976374	0.285788	-0.199879	0.0644041	-0.052208	0.183477	-0.00196061	-0.237367	-0.14304	0.144386	0.0337076	-0.0219373	0.0259607	0.0920706	0.0151804	0.0482407	0.0220838	0.0257491	0.0327875	0.159706	0.0986699	0.0576618	0.0150895	0.0748984	0.127719	0.0264097	0.252251	0.211306	0.0766537	-0.135875	0.0804671	-0.105892	0.133442	0.121097	0.228	-0.0396228	0.0698062	-0.0308771	-0.0201173	0.165456	-0.277193	-0.0838432	-0.225699	0.26544	0.347794	-0.0679798	0.202343	0.144218	0.115521	-0.037815	0.137306	0.130085	-0.0216155	-0.154935	0.0254631	0.455692	0.253356	-0.0190254	0.113514	0.108289	-0.0382058	0.21696	0.0151368	0.326653	0.166459	0.293829	0.0328142	-0.126254	-0.143632	0.078557	-0.0527863	-0.256025	0.0170556	0.127857	-0.0511336	-0.121209	0.23179	0.0354376	0.1959	0.0434033	-0.07964	0.00196454	0.0216957	-0.0887577	0.104279	-0.024006	-0.0110696	0.146425	0.039561	-0.13567	-0.0166737	0.220135	-0.240572	0.00903041	-0.262842	0.0606614	0.0430788	0.0310243	-0.185878	-0.0491491	0.165715	-0.0967995	-0.0178742	-0.277856	0.299336	-0.190012	0.295917	0.117942	0.0328757	-0.0960732	0.191133	0.247288	0.0419023	0.0897935	0.0590353	-0.15243	0.0336932	-0.0841095	-0.113576	0.196153	-0.155041	-0.206543	0.154449	-0.203777	-0.216669	0.18146	-0.326221	-0.196339	0.0906117	-0.350957	-0.265294	-0.0140347	-0.102514	-0.0248637	-0.38401	-0.341221	-0.135945	-0.142604	-0.281524	-0.0881744	0.361313	-0.0808508	0.0937362	0.347558	-0.111346	-0.215121	-0.164425	-0.371358	-0.0784317	-0.292046	-0.217189	-0.121371	-0.255129	0.00296524	-0.210963	-0.188871	-0.0806681	0.0607226	0.00950586	-0.224716	-0.0441356	-0.0248399	-0.373664	-0.251085	-0.0653996	-0.154601	-0.0986331	3492
Wasl	0.0931425	-0.171619	-0.056303	-0.0069452	0.0196755	0.00688722	0.0157456	-0.14264	-0.15824	0.168295	-0.121613	-0.00695276	0.245397	0.0624948	0.0854868	-0.147016	0.105428	-0.00305432	-0.0751514	-0.142579	0.124543	-0.2047	0.328632	-0.0646459	-0.340973	-0.115847	0.00189184	-0.137496	0.116284	-0.272395	0.0552629	0.13156	0.0561645	0.316082	0.101521	0.00585106	-0.0525414	0.0536328	-0.171375	-0.163545	-0.0436495	0.0980972	0.147917	0.205275	-0.0393205	0.0517705	-0.266318	-0.114788	0.0468344	0.459246	0.0344193	-0.343158	0.222898	0.179415	0.174065	0.0915626	-0.0236503	-0.055146	0.0842126	0.0162523	0.190951	-0.0230958	-0.341263	-0.142284	0.0941522	0.158589	0.0957288	0.20315	-0.302469	0.247944	-0.0871462	-0.0580265	-0.250784	-0.250821	-0.00294589	-0.213772	-0.163914	0.0182346	-0.106008	0.0252407	-0.03499	0.000438853	-0.0126532	-0.0739667	-0.231865	-0.236868	0.123734	-0.0805987	0.173475	-0.194697	0.0562359	-0.128801	-0.275255	0.0236454	0.28655	-0.16934	0.0425952	-0.00840362	0.396601	-0.315879	-0.127705	-0.444996	0.0359392	0.0366793	-0.187692	-0.0388495	-0.105222	-0.111056	0.0930926	0.0228369	-0.0480064	-0.135131	0.0101953	0.14928	0.146991	-0.0539799	0.0479548	-0.00849164	0.0139896	0.016226	0.073765	-0.118569	-0.0184097	-0.305545	-0.141765	-0.000438986	-0.0654892	-0.0213033	0.0416531	-0.132887	-0.202563	-0.0237586	-0.0214296	0.0108705	-0.00621322	-0.107105	0.21171	-0.133468	-0.126296	0.0257768	-0.0894184	0.156721	0.0199142	0.0548527	-0.0757524	-0.241357	-0.0930501	0.0855043	-0.0413783	0.149818	0.0404993	-0.0254773	0.0428537	-0.253541	0.344931	0.0628042	-0.0963805	-0.250269	-0.296797	-0.0565629	0.0676574	-0.193405	-0.258485	-0.161467	-0.0606938	0.0800034	0.0563796	-0.0746087	0.121277	0.111309	0.0346048	-0.148016	0.0533799	-0.172085	-0.199418	-0.0319996	0.0939574	-0.0545771	-0.121024	0.150281	-0.111501	0.197217	-0.297369	0.101286	-0.0423791	0.0201973	0.267927	-0.105175	0.0632787	-0.210847	-0.00100279	0.191012	0.0823633	0.0749503	0.305781	0.125578	0.00931994	0.114416	0.278552	-0.188264	0.147335	0.164519	-0.198294	0.181773	0.213061	0.339842	0.123974	-0.0319781	0.0715802	0.0629152	-0.182857	0.0905006	0.0258407	0.241596	0.0109021	0.374348	-0.102329	-0.139267	0.138743	0.171884	0.571283	0.0498499	0.138214	0.253773	-0.0620574	-0.151784	-0.0326308	-0.0607448	-0.325894	-0.0805508	0.213334	0.0200896	-0.244682	-0.0356162	-0.114287	0.161473	0.0274263	0.081617	-0.288832	0.00842074	0.762963	-0.0512706	0.0648361	-0.0825908	-0.268384	-0.105606	0.0891868	0.239311	-0.0841253	-0.177201	-0.0131404	0.124402	-0.132414	0.14714	0.00987065	-0.0455226	-0.0280174	-0.490009	0.139189	-0.15969	0.262532	-0.180217	0.167632	-0.186735	0.036734	-0.0698895	0.382338	0.0324712	0.0278522	-0.114934	0.0223243	-0.0059102	-0.0584815	0.318254	0.180909	0.0579396	4222
Wbp1	-0.0826142	0.322775	-0.118512	0.281593	-0.0114607	-0.137972	-0.164774	-0.0392683	-0.235256	-0.292418	0.0470651	0.0942398	0.210979	0.247243	-0.135054	-0.0588367	-0.0883352	0.0774236	0.0713526	-0.352924	0.0398062	0.111412	-0.136697	-0.338526	-0.17592	0.131804	-0.153605	0.278915	0.0410108	0.489842	-0.21888	-0.254879	0.00812512	-0.0531989	-0.106624	-0.143767	0.0662149	0.00121951	0.013155	-0.0623835	0.430191	0.228628	0.233979	-0.314634	-0.10421	0.271762	-0.0909961	-0.203229	0.254396	0.0838042	0.0584388	-0.173012	-0.00132328	0.303754	-0.346347	0.172528	0.402058	0.237413	0.269487	0.162714	0.231873	0.046793	0.0545785	0.356688	-0.238256	-0.128394	-0.249849	-0.0569183	-0.167506	-0.170241	0.185809	0.133949	0.0268436	0.0255619	0.0855137	0.332899	-0.525584	-0.275499	0.0742533	-0.0237608	-0.0313891	-0.0224134	-0.0415897	-0.118232	-0.17152	0.166099	-0.185131	0.29472	0.114707	0.20635	0.29586	0.0916877	0.0696964	0.0999788	-0.144994	-0.058041	0.0579526	0.0913502	0.0433757	0.249529	0.143817	0.0264945	-0.127439	0.0504007	-0.097503	-0.341342	-0.0948859	-0.165573	0.0814685	-0.400738	-0.0417371	0.0585033	0.13189	0.0653815	0.101222	0.103599	-0.227649	0.317777	0.19813	0.281934	-0.254591	-0.252368	-0.0293922	-0.309031	0.0240277	0.0355108	-0.495299	-0.474025	-0.137653	-0.00529616	-0.222796	-0.0542145	-0.35969	-0.117994	-0.103811	-0.129883	-0.167612	-0.0416235	-0.136261	-0.453577	-0.302805	0.125873	4.04673e-05	-0.00178828	0.0454825	-0.016574	-0.307078	0.208684	0.00895379	-0.0573	0.100441	-0.138206	0.0687075	0.214932	0.0563619	0.396108	0.0537948	0.179698	0.181247	-0.102579	0.280335	0.297885	0.192522	0.0643136	0.217423	0.0447603	0.271407	0.173614	0.15411	0.015918	-0.249229	-0.091134	0.184098	0.127554	-0.0129849	0.199837	0.0235697	0.32843	0.120289	0.0560502	-0.0627476	-4.04685e-05	0.178152	-0.0128128	-0.0924499	0.385511	-0.245802	0.397811	0.162859	0.0803258	0.294885	0.295804	0.402379	0.0922829	-0.061376	-0.156156	-0.160134	-0.0132326	0.210511	-0.408652	0.00475739	-0.258156	0.107484	0.0140597	0.543658	-0.0815479	-0.00382823	-0.165771	0.261903	0.211837	0.346689	0.0302324	0.419331	0.125678	-0.240208	-0.00516402	0.288443	-0.0134388	0.125033	0.472011	0.155533	-0.0876142	0.150061	0.394896	0.390764	-0.511861	-0.266316	0.35087	-0.150642	0.342531	0.165986	0.20927	0.275496	0.145937	0.199049	0.117335	0.21481	-0.0234718	0.0993449	-0.144456	-0.16231	-0.0437909	-0.0767113	0.0327445	-0.3929	-0.173604	-0.0636433	-0.43258	0.0979004	-0.188722	-0.0921496	-0.489444	-0.0464979	-0.222153	-0.580996	-0.200252	-0.389566	-0.451259	-0.405378	-0.253716	-0.594257	-0.516566	-0.608021	-0.595536	-0.479925	-0.736357	0.347569	-0.660479	-0.587768	-0.330471	-0.167575	-0.300351	-0.410269	-0.306853	-0.391432	-0.275837	7318
Wbp11	0.108599	-0.0536467	-0.0707006	0.0277976	-0.0430103	0.168698	0.320344	0.338847	0.258327	0.331046	-0.013335	0.191327	0.535957	0.0157527	0.00713901	-0.261609	0.0829829	-0.0642687	-0.0483431	0.339441	0.0341467	-0.0897465	-0.030838	0.195577	0.28653	-0.0100357	-0.0483588	0.0358927	0.190635	0.141287	-0.525114	-0.210162	-0.294309	0.147057	-0.43613	0.235471	-0.35315	-0.180093	-0.0509273	0.0130627	0.477758	-0.356789	-0.192552	-0.514062	0.0110923	-0.206977	0.149505	-0.286548	-0.166717	-0.296749	-0.120287	0.02794	0.295695	0.123385	-0.0727261	0.105828	-0.13316	-0.13781	0.24823	0.11317	0.227937	0.346681	0.0262279	-0.0129159	-0.258103	-0.161976	0.0429595	0.0320327	-0.469633	-0.000357875	-0.0484988	-0.095689	-0.0844662	-0.130637	-0.25091	-0.363152	0.0565206	-0.249109	-0.0609966	-0.182071	-0.298734	0.00145847	-0.30167	0.0759495	-0.148728	-0.170515	-0.436906	0.16183	-0.0404771	0.0396264	-0.2722	0.105629	-0.150554	0.150124	-0.160621	-0.149953	0.0348065	-0.219727	0.0426947	-0.206542	-0.264132	-0.333743	-0.00779185	-0.0250062	-0.331703	-0.304863	0.12943	0.412033	0.468865	-0.0252863	0.143629	0.278928	0.220566	0.0372991	0.124393	0.00702699	0.147758	-0.285539	0.181576	0.117839	0.420933	0.00666961	0.275878	0.379348	0.354981	0.201865	0.14278	0.379161	-0.0211636	0.265318	0.264668	0.0194834	0.324139	0.0621525	0.472543	0.359089	0.248996	0.239036	0.312695	-0.025591	0.267449	-0.0185655	0.0715642	0.353427	0.13718	0.170174	0.283931	0.186169	0.337455	-0.0788122	0.0957182	0.124299	0.0528638	-0.492554	0.102498	0.0692214	-0.1708	-0.382854	0.199338	0.300538	0.0252728	0.168342	-0.315306	0.105316	0.00894517	0.108076	0.171064	0.189688	0.0231986	0.00188204	0.464277	0.113354	0.294432	0.450626	0.331636	0.404634	0.3325	0.120165	0.195429	0.117079	-0.172699	0.239953	0.352312	0.185995	-0.194705	0.381621	-0.0780958	-0.270977	-0.00564107	0.109027	0.0668374	-0.050392	-0.0570398	0.110309	0.0944314	-0.0647634	0.0733723	0.0870387	0.132155	-0.00668395	0.0391034	-0.0928336	0.131099	-0.613426	0.0284573	0.0717114	-0.256098	-0.366839	0.0331958	0.258155	-0.227606	0.266371	-0.116548	0.442172	-0.244951	-0.097681	-0.0599959	0.129671	-0.19707	-0.114203	-0.20577	-0.293089	-0.00692305	-0.0744864	0.0054943	-0.549152	-0.151225	-0.0288636	0.140019	-0.140097	-0.193285	-0.0394998	-0.108891	-0.156472	-0.0809515	-0.298491	-0.244216	-0.236489	-0.076328	0.273544	-0.192158	-0.366925	-0.278214	-0.335204	0.129899	-0.462215	0.0284702	-0.125046	-0.105331	-0.329698	0.0784405	-0.114548	-0.279588	-0.20403	-0.0875057	-0.170519	-0.219102	0.000357786	-0.245185	-0.0134885	-0.109436	-0.307426	-0.44076	-0.0669181	0.0881187	-0.405627	-0.490556	0.0170938	-0.37774	-0.11273	-0.0135055	-0.431088	-0.576557	-0.264112	-0.274824	-0.0145814	9646
Wbp1l	-0.0929143	0.0448515	-0.0280269	-0.206387	-0.130416	-0.112775	0.0577208	-0.0759455	-0.127514	0.14315	0.182409	-0.178591	0.284567	-0.0817169	-0.24606	-0.0918744	-0.0867497	-0.000611547	-0.251268	-0.267666	-0.104041	-0.148342	-0.344059	-0.18985	0.0342413	0.0642204	-0.0972265	-0.0195729	-0.0850396	-0.153273	0.0231344	-0.0512284	-0.0814283	-0.0369308	-0.138864	-0.123198	-0.137586	0.245649	-0.16829	0.334809	0.0279843	-0.00946277	0.134689	0.0198687	-0.244502	-0.109686	-0.346633	-0.0527412	-0.256814	-0.0238772	0.280381	0.403479	0.210423	0.0140922	-0.0561751	-0.175672	-0.0257901	-0.112093	0.0533876	0.243392	0.0533301	-0.144971	-0.00407748	0.10192	-0.0827029	0.0266453	-0.166602	0.205445	0.10471	0.29086	-0.106329	0.0850746	-0.221876	0.493567	0.164	0.0177947	-0.0478379	0.143914	0.0609376	0.0626755	-0.0145414	-0.00465037	-0.0303365	0.0442121	0.0207844	0.278738	0.241805	-0.14631	-0.191118	0.0971568	0.0452456	0.00871793	-0.159497	-0.0316775	-0.28894	-0.05926	0.211931	0.0968988	0.107055	0.123398	-0.128476	0.135255	-0.304136	-0.125739	0.0232432	0.126703	-0.141484	-0.120377	-0.0413423	0.0943942	0.136251	0.107797	-0.0439372	-0.0367628	0.191492	-0.118715	0.0897293	-0.0724225	-0.00755206	0.0565856	-0.0455893	-0.0828567	0.00199755	-0.14862	0.0573646	-0.156911	0.00934483	-0.00714998	0.0353661	0.0574616	-0.10591	0.0512634	-0.00360257	-0.0385303	0.000611288	0.231892	0.0731513	-0.0560536	-0.0487511	0.0734115	0.0859693	0.16291	0.0725913	0.0406039	0.0361731	-0.0688648	0.206838	-0.172998	0.0521053	-0.206575	0.201972	0.0375816	0.0318168	-0.249959	0.0946377	-0.10484	-0.0814407	-0.204893	0.275447	-0.169684	-0.00634885	0.154824	-0.06678	0.0382332	0.106252	0.194824	0.0212197	-0.0663991	0.123477	0.0173558	0.0128698	-0.061391	-0.208601	-0.0662356	-0.0544046	0.0733424	0.0277387	-0.0246738	0.447846	0.17461	-0.101866	0.00995612	0.0853559	0.353487	-0.164106	0.0784623	0.112973	0.0386804	0.118886	0.096253	0.126988	0.216607	0.00230223	0.287999	-0.0466774	-0.413703	-0.20334	-0.0427842	0.0639807	-0.413703	-0.185937	-0.315264	-0.0795209	-0.0575503	0.0924267	0.0281632	-0.0589007	0.0069116	-0.0572264	-0.133814	0.088062	-0.0837743	-0.0819799	0.256627	-0.212044	0.119367	0.425384	-0.119354	0.305689	0.215152	0.247001	0.302527	0.213717	0.0566787	0.165002	0.339739	0.0644625	0.00392243	0.12638	0.145502	0.290815	-0.237387	0.00657031	-0.00230285	-0.251997	0.080355	0.129663	0.260754	0.128461	0.270705	0.152673	0.059487	-0.0301539	-0.165486	-0.0152162	0.07514	0.0643188	0.0603685	-0.059438	0.14927	0.127979	-0.181776	0.0755996	-0.0709945	-0.160413	0.0294134	-0.095129	-0.0516269	0.00530772	0.00725623	-0.184482	-0.0296222	-0.0500202	-0.103124	-0.335079	-0.180123	0.0857171	-0.0959754	-0.179299	-0.213367	-0.0126458	-0.0472356	-0.286524	0.0296362	-0.0549447	-0.159714	2982
Wbp2	0.0697205	-0.0584422	0.0212491	0.132473	0.123299	-0.104016	0.212441	-0.0283352	-0.0339115	-0.0284148	-0.0949747	0.204388	-0.0718539	0.226509	-0.143427	0.0558712	-0.0452878	-0.127869	0.0633768	-0.211717	-0.0503192	0.0178525	0.205757	-0.211717	0.115149	0.059936	0.225847	-0.0633454	-0.0618624	-0.10291	0.388178	0.182383	-0.0683866	-0.211717	-0.0590423	-0.109574	-0.1148	-0.0290339	-0.0474933	-0.211717	-0.0904939	0.172557	-0.211717	-0.043432	-0.0219481	0.124466	0.0186482	0.0852559	-0.00550665	-0.211717	-0.0281488	-0.0123828	0.164064	-0.0890189	0.215715	-0.0495602	-0.0487804	0.105507	-0.0184682	-0.0345654	0.143283	0.184415	0.00421089	0.0699045	-0.0133949	0.155149	0.0797246	-0.211717	-0.137873	0.166291	-0.140093	-0.211717	0.152543	-0.211717	0.0378713	0.0742287	-0.055011	-0.128225	-0.13089	0.13274	-0.0559897	-0.0601505	-0.120645	-0.0294468	0.141218	-0.14964	0.0231895	0.273912	0.166144	0.0497993	-0.0455038	-0.0604089	0.239621	-0.0166227	-0.148342	-0.142959	-0.0827656	-0.0297992	-0.211717	-0.211717	0.0735096	-0.211717	0.000591456	0.0436817	-0.0398031	0.102816	-0.00480636	-0.0286801	-0.134672	-0.00656363	0.00433639	0.103441	0.101162	-0.0378863	-0.00100873	-0.0173472	0.0539211	0.129563	0.00249296	0.0851372	-0.0484896	0.0730174	0.0164551	0.0433005	-0.0910211	-0.0516856	-0.0121608	-0.0646401	0.101586	-0.0685999	-0.013988	-0.0729319	-0.0203315	0.0592051	0.0234023	0.0215557	0.173961	0.0970325	-0.01032	-0.00892867	-0.0425215	0.100295	-0.00716773	-0.0794156	0.101949	0.133121	-0.0150464	0.273465	-0.134147	-0.211717	0.109057	-0.10412	-0.165747	0.103071	0.0662808	0.233793	-0.1573	-0.139462	0.190728	-0.00715959	0.045826	0.18153	0.152597	0.0893588	-0.00687113	0.0262746	0.0740619	-0.0950875	0.188	-0.000591699	0.215377	-0.0205915	-0.098797	0.218081	0.00515627	-0.0195141	-0.0242273	-0.0723075	0.0574479	-0.0528628	0.0864966	-0.0324716	0.0208891	0.0434609	-0.0214913	-0.0863966	-0.10746	0.0900983	0.210574	-0.00410033	-0.00784873	0.0769305	0.0798685	0.0546034	0.161583	-0.211717	-0.0913793	0.319454	-0.0671051	0.0545897	-0.0446692	-0.0201877	-0.211717	-0.0244858	-0.0330482	-0.117386	0.0647128	-0.0127323	0.0623429	0.177301	0.0228168	0.12846	-0.140129	-0.211717	0.25445	0.0758488	0.173273	-0.0773168	0.0349359	0.102442	0.174654	-0.018044	-0.0747503	-0.123774	0.0765936	0.168596	0.0742964	-0.133393	-0.211717	0.0966837	0.111866	0.0282078	0.0920496	0.0559339	0.271574	-0.0536176	0.0454466	0.00426659	0.0454756	0.201883	-0.0865754	0.0907777	0.136341	0.12375	0.221243	0.169429	0.0513916	-0.14148	0.156136	0.238669	-0.0963594	-0.0350161	-0.0378613	-0.149957	0.109384	-0.0242208	-0.0987549	-0.121078	0.0400975	-0.00773799	0.0175035	0.262056	-0.0884596	-0.0776519	0.123117	-0.00124082	0.072518	0.0152471	0.260923	0.0568203	0.08441	0.00261803	0.0215185	0.116827	0.0457078	0.445722	1474
Wbp4	0.0163026	-0.0311794	-0.202068	0.0471209	-0.194712	-0.0492752	0.00883919	0.0328238	-0.119409	-0.208654	0.0032195	-0.0465531	0.385445	0.00316445	-0.180437	0.00631475	-0.10552	0.0810967	-0.11243	-0.486518	0.00555157	0.0944223	-0.10638	0.0740915	0.308042	-0.0182969	-0.0901615	-0.116982	-0.0339395	-0.0536902	-0.00673732	-0.0320079	0.257111	0.0314378	0.111869	0.406915	0.130973	0.17521	0.0364132	-0.466123	0.0986355	0.031812	0.14851	-0.0932486	-0.0677103	-0.0431603	-0.0152855	-0.051319	-0.0791344	0.149797	-0.230067	0.0798869	0.144511	0.0207816	0.0635392	-0.159389	-0.034558	0.0251103	0.0848058	0.301609	-0.173487	0.190163	-0.103633	0.0628611	-0.199252	-0.0112011	-0.411462	-0.114945	-0.435403	0.0322251	0.125208	-0.190072	-0.299858	-0.189669	0.23182	-0.0252678	0.0861911	0.00563102	0.0115713	0.199423	-0.197652	-0.192659	-0.165753	-0.0179203	-0.0433307	0.0533086	-0.182933	-0.0800055	0.302807	-0.0931323	0.0463179	0.00670669	0.0212866	-0.0664135	0.25063	0.0592527	-0.000780424	0.131003	0.2532	-0.0138816	-0.294829	-0.0921912	-0.216852	-0.199337	0.0397428	-0.258549	-0.100509	-0.165436	-0.146818	0.153589	0.132793	0.0780803	-0.114266	0.144892	-0.169543	0.0742513	-0.169345	-0.119712	-0.0700122	-0.144413	0.159386	-0.0902887	0.0497128	-0.130479	-0.0224348	-0.195028	-0.0926032	0.0878818	0.0816112	0.0728344	0.0508843	-0.037488	0.103698	-0.0159832	-0.0273577	0.222308	-0.0617157	-0.120783	0.00097798	0.0811294	-0.0991796	0.170171	0.0459052	0.121182	0.0406546	-0.0958479	-0.0307943	-0.0995614	-0.0152691	0.0649836	0.174672	-0.0672807	0.0601759	0.16408	0.287756	-0.0964155	-0.267102	-0.0579149	0.0504135	-0.0215103	-0.205619	0.00196553	0.0118857	0.045694	0.544019	0.167682	-0.0782827	-0.0285966	-0.127875	0.135797	0.0397545	0.0804723	0.118272	0.0244962	-0.181978	-0.0957132	0.109972	-0.259644	-0.166292	-0.0253903	0.00133785	-0.156397	0.187621	-0.324877	-0.296563	0.368271	0.118457	0.113206	0.0638719	0.249094	0.123136	0.199189	0.0318116	0.0947574	0.163131	-0.0336154	0.173588	0.188433	0.112576	0.228851	-0.14961	0.379789	0.1331	-0.358577	-0.260667	-0.262645	0.191694	0.000780002	-0.305995	-0.123205	0.250081	0.0611609	0.148856	-0.0754684	-0.18321	0.125433	-0.0644492	0.0682499	-0.0814731	-0.120012	-0.580056	0.0825517	-0.160613	0.00932661	-0.0111843	-0.438092	0.0284774	-0.182754	-0.419165	-0.0799576	-0.278137	-0.25394	-0.0188162	0.0562023	0.197882	0.215717	0.236558	-0.205173	-0.120554	0.339426	0.338208	0.178213	0.16864	-0.0059006	-0.0896332	-0.153421	0.0424066	0.14941	0.174425	-0.128543	0.0235219	0.0317914	0.295052	-0.259119	0.1581	-0.183848	-0.114313	0.151249	-0.161045	-0.402948	0.250037	-0.308322	-0.121468	-0.0480587	-0.206672	-0.299684	0.0280172	-0.186958	0.240874	0.0255746	-0.134684	0.0549099	0.150748	0.0674238	-0.172736	0.266878	4349
Wbscr17	0	0	0	0	0	0	0	0	0.0401632	0	0	0	0	0	0	0	0	0	0	0	0	0	0	0	0	0	0	0	0	0.0552462	0.0738781	0	0	0	0.052318	0.102144	0	0	0	0	0	0.0587495	0	0.193915	0.0756303	0	0	0	0	0.092817	0	0.0623365	0	0.0623808	0	0	0	0	0	0	0	0	0	0	0.126597	0	0.0863638	0	0	0.0842808	0	0	0	0.244088	0	0.0320741	0	0.0170107	0.0808275	0	0.0553758	0.0773462	0	0.0629124	0.158027	0.180084	0.234907	0.108303	0	0	0.0850424	0.0312473	0	0	0	0	0.0778322	0	0	0	0.156394	0	0	0	0.0684937	0	0	0	0	0	0	0	0	0	0	0	0	0	0.110254	0	0	0.0579663	0	0	0	0	0	0.0377441	0	0	0	0	0.0207174	0.0350172	0.027362	0	0	0	0	0	0	0	0	0	0	0	0	0	0.0775708	0	0	0.0545498	0	0	0	0	0	0	0	0	0.067751	0	0.0493142	0	0	0.0887025	0	0	0.0501046	0	0	0	0	0	0	0.0603049	0	0.039788	0	0.032752	0	0	0	0.170858	0	0	0	0	0	0.0718229	0.0381304	0.0530603	0	0.0533102	0	0	0	0	0	0	0	0	0	0	0.155005	0	0.0369135	0	0.0963498	0	0	0	0.11213	0	0	0.149999	0	0	0.0736899	0.172983	0.138978	0	0	0.0700669	0	0.0724712	0	0	0	0	0.119279	0	0	0	0	0.0808807	0.0481439	0.0853131	0	0	0	0	0	0	0	0	0	0	0	0	0	0.0608749	0	0	0.0770895	0	0	0	0	0	0	0	0	0.0547872	0	0	0	0	0	0	0.0312903	0	0	0.03095	0	0	124
Wbscr22	0	0	0	0	0	0.0423643	0	0	0.0401632	0	0	0	0	0.0638942	0	0	0	0	0	0	0	0	0	0	0	0	0	0	0	0	0	0	0	0	0	0	0	0	0	0	0	0	0	0	0	0.0900271	0	0	0	0	0	0	0	0	0	0	0	0.106499	0	0	0	0	0	0	0	0	0	0	0	0	0	0	0	0	0	0	0.0176667	0	0	0	0	0	0	0	0	0	0	0	0	0	0	0	0	0	0	0	0	0	0	0	0	0	0	0	0	0	0	0	0	0	0	0	0	0	0	0	0	0.0917203	0	0	0	0	0	0	0	0	0	0	0	0.0245406	0	0	0	0	0.027362	0	0	0	0	0	0	0.0431062	0	0	0.037294	0	0	0	0	0	0	0	0	0	0	0	0	0	0	0	0	0	0	0	0	0	0	0	0	0	0	0.0396736	0	0	0	0	0	0.039788	0	0	0	0	0.0964061	0	0	0	0	0	0	0	0	0	0	0	0	0	0	0	0	0	0	0	0	0	0	0	0	0.0518546	0	0	0	0	0	0	0	0	0	0	0	0	0	0	0	0	0	0	0	0	0	0	0	0	0	0	0	0	0	0	0	0	0	0	0	0	0	0	0.0426593	0	0	0	0	0	0	0	0	0	0	0	0	0	0	0	0	0	0	0	0	0	0	0	0	0	0	0	0	0	17
Wbscr25	0.0455304	0	0	0.112406	0	0	0	0	0.0401632	0.0653486	0	0	0	0	0	0.0397764	0.248469	0	0.0831117	0	0.0825042	0.0345739	0.0696437	0	0	0	0.0567761	0	0.0513099	0.108807	0	0	0	0.0653514	0.052318	0	0.0969174	0.0936512	0	0	0.121223	0	0	0.131544	0.0381871	0.0900271	0.0670699	0	0	0	0	0	0.102131	0.0623808	0	0	0.0302902	0	0.151316	0	0	0	0.0628111	0.0445667	0.0431706	0	0.0863638	0.209735	0	0.0330745	0.0716248	0	0	0	0.100838	0.0320741	0.0176667	0.033862	0.0808275	0.0469074	0.0351379	0	0	0	0	0	0	0	0	0	0	0.0312473	0	0	0	0	0.0189501	0	0	0	0	0.135653	0.109567	0	0	0	0	0	0.0388565	0	0	0	0	0	0.0729196	0	0.0988604	0	0	0	0.0644877	0.0367403	0	0.0382417	0.0656256	0.132251	0.0335983	0.0377441	0	0.143117	0.0814368	0	0	0	0	0.0607411	0	0.0715501	0.0227813	0	0.0313785	0	0	0.132302	0.0739166	0.0755604	0.0254011	0.0630142	0.0775708	0	0.0298037	0	0	0	0.082005	0.128864	0	0	0	0.116835	0	0	0	0.0249644	0.0464958	0	0	0	0.0317543	0	0.0697277	0.0396736	0	0.122948	0	0	0	0	0	0	0	0	0.048807	0	0	0	0.0528696	0	0	0	0	0	0	0	0	0	0	0	0.0572823	0	0	0	0	0	0.0616003	0	0.0369135	0	0	0	0.0815473	0	0	0.391504	0	0.149999	0	0.0684775	0	0.111133	0	0	0.0469013	0.0445457	0	0	0.112964	0	0	0.0594309	0.0341293	0.0703952	0	0	0	0.0808807	0	0	0	0.11299	0	0	0	0	0	0	0	0	0.0509841	0.0794926	0	0	0	0.121484	0	0.146807	0	0	0.130581	0.138541	0	0.048251	0	0.0275958	0	0.0350463	0	0.0520083	0	0.0319192	0	0	0	0	0.0934197	0	156
Wdcp	-0.0223222	-0.00501209	-0.0176514	0.107368	-0.077484	-0.0133626	0.225932	-0.00461292	0.00252982	0.0230307	0.000970426	0.00200724	-0.0665893	0.105668	-0.0520701	-0.0980482	-0.0805916	-0.00306265	-0.0547129	0.0445428	0.241756	0.0475403	-0.137825	-0.137825	0.157319	-0.0262012	-0.0486592	0.0885376	-0.137825	0.0526889	-0.137825	-0.00837067	0.0321565	-0.0724732	0.0432022	-0.035681	-0.0409072	-0.0176784	0.0567783	-0.0238919	0.0505897	0.0102593	-0.137825	-0.0708578	0.0313762	0.0379647	-0.00594862	0.0580975	-0.031681	0.126857	-0.137825	-0.0754882	-0.137825	0.0432771	0.329387	0.0243325	-0.0196402	-0.137825	0.191866	0.168354	0.243121	-0.0436949	0.101562	0.0581523	-0.0734426	-0.0385516	-0.0514608	-0.00629666	0.140355	-0.0535439	0.00268119	-0.137825	0.0540017	-0.0391558	-0.0369869	-0.0254442	-0.0680355	0.0124737	-0.0569971	0.0676513	-0.0344178	-0.0229954	-0.0467525	-0.0749123	-0.00710003	-0.137825	0.00996414	-0.137825	0.0847599	-0.137825	0.028389	-0.106577	-0.0226801	-0.0705606	0.113963	-0.00284001	-0.0448612	-0.0964827	0.0873757	-0.0450614	0.147402	-0.137825	0.0326122	0.0226726	-0.103246	-0.0760232	0.127378	0.0885602	-0.0989681	-0.0694021	0.0200221	0.146617	0.150949	0.0360064	0.111352	0.185662	-0.0878285	-0.137825	0.134587	-0.0331577	0.0254031	-0.0292915	0.0111425	0.0113724	-0.0171283	0.00600003	0.0121561	0.176924	-0.0623712	0.0864316	-0.0331825	-0.0586631	0.0229653	0.01828	0.0108978	-0.0180305	0.0914529	-0.031455	0.134646	0.0775151	0.0143086	-0.0112552	-0.00329005	0.0367009	0.245003	-0.0996905	0.0350378	-0.0388783	-0.137825	0.0370517	0.00690558	0.0214121	0.088858	-0.0542096	-0.0558196	0.0677713	-0.0305458	0.172568	0.0981723	0.0348244	-0.137825	0.162231	-0.0403966	0.0936261	-0.045894	0.0183237	-0.0223679	-0.00812733	-0.0747984	-0.0260402	-0.0340879	0.116437	0.0112853	-0.0148771	-0.0137806	-0.0602144	0.0172169	-0.0980366	0.160417	0.0689936	-0.0440962	0.129535	-0.0141074	0.033033	0.121681	-0.137825	0.0450654	6.20134e-05	0.00667446	0.00313067	0.0310844	-0.0183246	-0.0166858	0.0073779	0.0750528	0.179791	-0.0766554	0.108108	0.0290009	0.0441116	0.172583	-0.0393859	0.126152	0.140682	-0.0167185	0.0460965	-0.0438949	-0.08597	-0.137825	-0.0205361	-0.137825	-0.0669367	0.00250608	-0.137825	-0.137825	0.0121742	-0.137825	-0.0693472	-0.000937094	-0.0266919	0.00115375	0.0558488	-0.0909233	0.0971655	-0.00745889	-0.0653534	0.172867	0.259477	0.11693	0.119229	0.0316252	-0.027567	-0.0096097	-0.0810417	0.0238808	0.0638875	-0.0188132	0.294938	-0.137825	0.0812026	0.103843	-0.0570319	0.000860779	-0.0375141	0.00527534	-0.070051	-0.0129294	-6.20161e-05	0.0108724	-0.137825	-0.0792174	-0.0180974	0.0837817	0.0414911	0.0534977	0.208348	-0.137825	0.287427	0.0895298	-0.0672035	-0.137825	-0.137825	0.0494463	0.08681	-0.0592008	-0.050664	0.109537	0.0420144	0.121781	0.135417	0.0305343	0.134283	0.0954112	0.0448218	-0.0207637	0.0486065	922
Wdfy1	-0.086038	0.0701084	0.110673	0.00917762	-0.0712278	-0.131568	-0.131568	-0.0194778	0.00878598	-0.0494685	0.0714428	-0.131568	0.112233	-0.0676743	0.0428656	-0.131568	0.0348611	-0.0264102	-0.00834556	-0.0380312	-0.0490642	0.00302842	-0.0223634	0.0922841	0.0509851	-0.0472234	-0.0747924	-0.0473548	0.0182865	-0.0227611	-0.0576904	-0.00211451	-0.0347387	0.149543	0.188483	0.0672007	0.108812	0.173261	0.113845	-0.131568	-0.010345	-0.0393287	-0.00745322	-2.4805e-05	-0.131568	0.12615	0.000307539	-0.0197395	0.24101	0.013303	-0.037396	-0.131568	-0.0294379	-0.0336635	-0.131568	0.0753587	0.0149808	-0.131568	-0.0106107	0.17461	-0.0577087	-0.0374388	-0.0687574	-0.043499	-0.0340576	0.200627	0.233184	0.254071	0.053204	0.1631	-0.0599437	0.120814	-0.032937	0.0222368	0.154983	-0.0370449	-0.0277333	0.155143	-0.00514565	-0.0389781	0.0479819	0.126059	0.207272	-0.0686561	0.0907666	0.136828	0.219632	-0.131568	-0.131568	-0.131568	-0.046526	-0.0393412	0.232041	0.183494	-0.0068058	-0.0628097	0.06324	0.180468	0.162527	0.180521	0.063586	-0.131568	0.0388684	0.00758164	0.034951	-0.0520773	-0.0255133	-0.0380171	0.0563128	-0.0971118	0.0262782	-0.0712045	0.0978579	0.08825	0.117608	-0.043223	-0.0327081	-0.131568	0.140844	-0.0269016	0.0264681	-0.0230353	0.135257	-0.0448533	0.0394209	0.0533511	0.0315001	0.0507422	0.0229884	-0.0350869	-0.131568	0.110842	-0.0903185	0.152278	-0.0615135	-0.131568	0.0354805	0.00901833	-0.063856	-0.048499	-0.0388953	0.120499	0.0237523	-0.0605739	0.0136918	0.0168426	-0.0170816	-0.0685542	-0.131568	0.0200814	-0.0724049	0.00640145	-0.0592094	0.032175	0.0731207	-0.0491748	0.105812	0.0497132	-0.0466487	0.148061	0.275785	-0.131568	0.0587493	0.0138295	0.180309	-0.0866924	0.0391874	0.0776467	0.0570323	0.0924586	-0.022107	0.0290229	0.00260483	0.139395	0.196397	0.0325742	-0.0626146	0.0452129	0.0653297	0.117188	0.15873	-0.0698463	-0.0827615	0.0165694	-0.0286639	0.186578	0.146053	0.254166	-0.00156063	0.2131	0.0578664	0.0130237	-0.131568	0.0607409	-0.0008709	-0.0371226	0.110941	-0.0749103	-0.0742861	0.100206	-0.0650988	0.11218	-0.131568	-0.0668529	-0.0104623	-0.131568	0.0118095	-0.131568	-0.0352187	0.0186049	-0.0500211	0.0463238	-0.131568	0.210781	0.41471	-0.131568	0.196349	-0.131568	0.172351	-0.0204357	0.254803	-0.0540175	0.0980089	-0.0870227	0.207618	-0.131568	0.0174344	0.0215936	0.160612	-0.0147014	-0.0311868	0.108357	-0.0662206	0.136083	0.148185	-0.0506878	0.00418117	0.0264921	0.0648076	-0.131568	-0.00642654	0.238939	-0.0569271	-0.0312579	-0.0585435	-0.0637949	0.0166499	-0.131568	0.0640255	-0.131568	0.038811	0.100358	-0.131568	-0.131568	-0.0881758	-0.0566046	-0.131568	0.0452381	0.080101	-0.0609474	-0.131568	0.147296	-0.131568	-0.0414341	-0.131568	-0.0874575	-0.131568	0.0482706	0.197192	-0.00721081	2.48045e-05	-0.131568	0.0274017	-0.0403446	0.255758	-0.0671372	933
Wdfy2	-0.123363	0.0892747	0.0288995	0.0318509	0.138025	-0.0888802	-0.155044	-0.0801305	-0.0608549	0.00775187	0.0911465	-0.119015	-0.0734788	-0.149448	0.0550124	-0.022681	-0.100673	-0.0290912	0.0369073	-0.0309748	0.0362241	0.00336809	0.0251684	0.170444	0.144738	0.0332792	-0.0481693	0.0726581	-0.162032	0.122313	0.198957	0.0702017	-0.043361	0.0102351	0.194049	0.105744	-0.0245706	0.228119	-0.0491181	0.0671851	0.500753	-0.154593	-0.0892269	-0.0194271	-0.0798095	0.167263	0.223313	-0.101513	-0.0274351	0.131321	0.0205121	0.0881989	-0.213342	0.336325	-0.213342	-0.213342	0.0424187	0.193087	-0.0620259	-0.213342	0.193227	-0.213342	0.026044	-0.0173653	-0.0867454	0.0324013	0.0337587	-0.129217	-0.0977267	-0.129061	0.28016	0.550492	-0.114711	-0.0214813	0.207723	0.00473962	-0.0334481	-0.00117113	0.196839	0.00960911	-0.0121449	0.0891885	0.0603489	-0.0551774	0.19542	-0.000161666	0.104538	-0.105039	-0.213342	-0.0947213	-0.0471286	0.0669323	0.0709712	0.0774161	-0.213342	-0.144583	-0.0286519	-0.0471292	-0.213342	-0.0324862	-0.213342	-0.0776897	-0.103776	0.140736	-0.125307	-0.0456913	0.0477949	0.15103	-0.0193409	0.00501595	-0.15926	0.0800712	0.0510213	0.0514796	0.19717	0.00233071	0.207669	0.259317	-0.0415656	0.2223	-0.068032	-0.0351222	-0.104984	0.0787967	-0.0218401	0.0804955	0.0169434	-0.0455848	0.0261673	-0.0114147	0.0217266	0.000562707	0.0458511	0.101348	0.0464846	0.188702	-0.0136421	-0.0727554	-0.0581527	0.0688124	-0.0034578	0.242649	-0.000543636	0.0332236	-0.0476709	-0.0441028	0.089942	0.267152	-0.0916928	-0.153178	0.0752785	0.0452799	-0.122477	0.0710335	-0.213342	0.0658379	-0.106063	-0.0320605	-0.00589114	0.0135382	-0.0802013	0.0117101	-0.115914	0.0404452	0.00906561	-0.0994674	0.405463	-0.0218477	-0.0419125	0.0992826	0.119576	-0.037428	0.126267	0.143116	-0.0545092	-0.0609575	0.086882	-0.0365609	-0.100889	-0.00652395	-0.0958115	0.107556	0.0267046	-0.213342	0.103461	0.142116	0.28942	0.306261	0.0976841	-0.0723869	0.0643146	0.0520257	0.219205	0.170668	0.06215	0.0561384	0.0738496	0.00305614	0.0947078	0.10053	0.162732	0.230906	-0.213342	-0.148627	-0.0583371	0.104068	0.00338701	0.172259	-0.0258298	0.0449078	0.0636642	0.164798	0.0306846	0.0572892	0.0431083	0.074224	-0.213342	0.124136	0.113712	0.00223379	0.124592	0.154441	-0.0763751	-0.125399	0.0302359	-0.213342	-0.0290465	-0.135018	-0.213342	-0.00918719	0.205021	-0.142947	-0.0494239	-0.0175439	-0.130554	-0.132461	0.0677571	0.116473	-0.145368	-0.100353	0.0283255	-0.132549	-0.023413	-0.0182561	-0.0702422	-0.0433576	0.0713085	0.0264218	-0.112822	-0.0578785	-0.0979842	-0.0936149	0.186103	-0.0340265	-0.127526	-0.0258457	0.00551196	0.0592124	-0.213342	-0.142721	-0.094977	-0.213342	0.109567	-0.116253	0.0127211	-0.147577	0.156954	-0.110799	-0.144688	-0.0592089	0.000161648	-0.213342	-0.132	-0.134454	-0.213342	-0.213342	1462
Wdfy3	0.250562	0.200841	0.19029	-0.0740566	-0.0244852	0.065182	-0.0140265	-0.126881	0.0423995	0.0820887	-0.0934622	-0.0417593	0.0419665	-0.0637382	-0.227329	-0.0166752	0.0562888	-0.0486734	-0.179916	-0.418247	0.130962	0.0324308	-0.216652	0.149878	0.0133473	0.123624	-0.222568	0.111488	-0.240524	0.0518416	0.132339	-0.0785595	0.162004	0.141066	0.0896137	-0.316104	0.281281	-0.0463975	-0.00897288	-0.240975	0.172306	-0.0829719	-0.113835	0.111662	-0.0157884	-0.242458	-0.351177	-0.0726751	0.153799	-0.187861	0.393304	-0.237307	0.118292	-0.180523	0.115193	0.132349	-0.0406027	-0.116638	-0.340975	0.244924	-0.063247	0.197606	0.0581749	0.037886	0.167413	0.0294767	-0.0835535	0.164733	-0.00577447	0.159678	0.287017	-0.075005	0.32631	0.126591	0.202862	0.220251	-0.0697114	0.0217217	-0.0355044	-0.0127343	-0.077013	0.0504432	-0.240648	0.227428	-0.00326308	0.00646725	-0.323531	-0.00472519	-0.0715542	0.0686762	0.0123893	0.162355	0.00103963	0.0814619	0.0186767	-0.245616	0.100314	0.110599	-0.0850929	0.0161556	0.188439	-0.418247	-0.308681	0.113903	0.144799	-0.127955	0.0267622	-0.124921	-0.138962	-0.15009	-0.0338566	-0.299379	-0.0159537	0.0246807	0.186948	0.0188452	0.203804	-0.10948	-0.145835	0.15961	0.016882	-0.03673	-0.113366	-0.126108	0.0421376	-0.0540077	-0.00689482	-0.0356671	-0.213538	-0.106883	0.00566736	-0.0533988	-0.159054	-0.033484	-0.101594	-0.184974	-0.0561624	0.0239625	-0.0698014	-0.0799513	0.0269472	-0.0391267	0.0453838	-0.219424	-0.118064	-0.125711	-0.107219	-0.00547127	0.110496	0.14533	0.00676407	0.50965	0.042635	0.0484987	-0.140249	-0.0973705	0.204221	0.149838	0.0808534	0.132592	0.0441511	-0.139855	-0.0641866	0.113043	0.243653	-0.101732	0.0835257	0.103039	0.178505	0.20196	-0.165191	0.271666	0.153856	0.0411052	0.255984	-0.0567619	-0.0399424	-0.0522591	-0.00448373	0.170066	-0.0346737	-0.119386	0.0843934	-0.302608	0.0989597	0.0951093	0.0358005	-0.152264	0.202568	-0.0484456	0.122444	0.17746	0.00362971	0.107211	0.0970949	-0.183712	0.198119	0.206661	-0.147873	0.121702	0.125113	0.188756	0.278609	-0.0529967	0.217173	0.010667	0.223069	0.126782	0.273414	0.0217631	-0.111675	0.005206	-0.277916	0.08634	-0.123938	-0.0551401	-0.0903293	-0.158874	-0.0683599	-0.0488573	0.337995	-0.224574	0.0949358	0.130699	0.122773	-0.00462242	-0.126648	-0.0209455	-0.217741	-0.245798	0.0533339	0.309557	-0.0425619	-0.0455349	0.207881	-0.00857956	0.0513909	0.094857	-0.0453729	-0.0992567	0.148129	-0.0477398	0.129518	-0.0827795	0.104971	0.352393	-0.0678682	0.367647	-0.0393664	0.513582	-0.0147772	-0.00104038	-0.0861789	0.0418676	-0.0575208	0.0834595	-0.00538793	0.241531	-0.108888	-0.241139	-0.127261	-0.0409025	-0.0783053	-0.0995517	-0.122797	-0.0876372	0.168347	-0.118991	-0.0993645	0.136504	0.0579747	0.235832	-0.113804	-0.196291	0.0823944	0.00574565	3025
Wdhd1	0.152749	-0.0338164	-0.0733854	0.143262	0.0324735	0.08667	0.104561	0.169059	0.0845835	0.249523	0.0680944	0.109006	-0.0447186	-0.0653187	0.0452829	0.250593	0.0475656	-0.0869347	-0.0658402	-0.157276	0.0816438	0.169498	0.0492038	0.0755209	0.159502	0.145279	-0.0551337	-0.0469351	0.138717	-0.111411	-0.10612	0.0327308	-0.107482	0.0892302	-0.0499288	-0.0520439	0.0744959	-0.0681296	-0.00539983	0.472505	-0.250813	-0.250813	-0.0108224	0.0716177	0.106613	0.0532032	0.0392546	0.0747366	-0.0446024	-0.0699372	-0.156641	-0.069873	0.220808	-0.0697114	0.00333127	-0.012782	0.0870892	-0.144314	-0.173541	-0.109014	0.191338	-0.0672726	0.0977237	-0.0263625	-0.0491578	-0.250813	-0.164449	0.0640516	-0.10616	-0.0733995	-0.110307	0.0396639	-0.152182	-0.250813	-0.0250557	-0.0665461	0.0402931	-0.0981251	-0.169986	-0.158223	-0.0628351	-0.00750677	-0.0732136	-0.250813	-0.0658845	-0.250813	0.146309	0.0165794	0.0305207	-0.0206965	-0.165771	0.00205417	0.0033922	0.0642495	-0.187438	0.113414	0.0215946	0.0406352	0.0432825	-0.15805	0.0344139	-0.115161	0.149768	-0.195659	-0.149042	-0.112087	0.17555	0.247563	0.278172	0.0965382	0.152181	-0.0427183	-0.0569722	-0.104361	0.184402	0.283293	0.102784	0.103612	-0.250813	0.292968	0.14526	0.31908	0.277018	0.297643	0.132085	0.173387	0.200182	0.0965978	0.21908	0.200362	0.0209341	-0.0998226	0.255274	0.0765587	0.0417191	0.201986	0.151443	0.179206	0.130544	0.048515	0.0856088	0.24957	0.0891818	0.00561625	0.175967	0.276264	0.177167	0.234369	0.122884	-0.021135	0.0848986	-0.0124102	0.134963	-0.0416831	0.13766	0.13921	-0.0921316	0.238301	0.0875887	-0.0781641	0.243099	0.153764	0.0850127	0.00634911	0.133666	0.103813	-0.0484021	0.108662	0.1554	0.260539	0.221429	0.047136	0.232498	-0.0692514	-0.0919801	0.317825	0.079919	0.0898756	-0.0846318	-0.0020571	0.111984	-0.038561	-0.154407	-0.0263181	0.112299	0.198362	-0.117146	-0.0477527	0.107273	-0.0431961	0.0543601	0.106067	-0.00552526	-0.00810802	-0.0379356	0.337159	-0.130475	0.0157821	-0.0839876	-0.250813	0.115864	-0.0070643	0.0833688	-0.186098	-0.0393176	0.146084	0.155011	-0.0714831	-0.0633007	-0.023507	-0.0162789	-0.0458969	0.0911561	-0.110135	0.131503	-0.250813	0.0771048	0.00856033	-0.158343	-0.13968	-0.111835	-0.0279839	-0.113846	0.0674161	0.0810781	-0.108849	0.00765228	-0.172489	-0.147453	-0.0155201	-0.183233	-0.112828	-0.185465	-0.0039487	-0.0891077	-0.0927133	-0.115063	-0.143843	-0.144288	0.215894	-0.00914543	-0.0190947	-0.157143	0.119636	-0.177788	-0.183039	-0.0634425	0.143774	-0.0283498	-0.0225747	-0.0490035	0.116557	-0.161717	0.0918952	-0.0234766	-0.175849	0.027072	0.0545098	-0.120232	-0.140148	0.112136	-0.202562	-0.0635422	-0.223217	0.0161631	-0.08897	0.248607	0.0484433	-0.116144	-0.0916691	-0.0420981	-0.0787218	-0.123634	-0.219863	-0.191278	-0.186382	1859
Wdpcp	-0.0315664	0.0209557	0.122314	0.0401474	-0.0315664	-0.0315664	0.0267317	0.00652586	0.0479574	0.17393	0.0469561	-0.0315664	-0.0315664	0.0323278	0.0118199	0.107137	-0.0315664	0.103196	0.0515453	-0.0315664	0.0975033	0.00300754	-0.0315664	0.0837967	0.0312896	0.0250917	0.133606	-0.0315664	0.0197435	0.0236798	0.0840897	-0.0315664	0.0652634	-0.0315664	0.0506748	-0.0315664	-0.0315664	0.0620848	0.0795382	0.0823663	-0.0315664	-0.0315664	-0.0315664	-0.0315664	0.00662069	-0.0315664	-0.0315664	0.0802625	0.0223157	-0.0315664	-0.0315664	0.0307701	-0.0315664	-0.0315664	-0.0315664	-0.0315664	-0.00127618	-0.0315664	-0.0315664	0.110233	-0.0315664	0.318563	0.0312447	0.00384128	0.0573264	-0.0315664	-0.0315664	0.0525586	-0.0315664	-0.0315664	0.0400584	-0.0315664	0.16026	-0.0315664	-0.0315664	0.0501777	0.0239298	0.00229564	-0.0315664	-0.0315664	0.0035715	0.00751603	-0.0315664	-0.0315664	-0.0315664	0.0658401	0.0631499	-0.0315664	0.315127	0.0286994	0.053476	0.0177212	-0.0315664	0.0356976	-0.0315664	-0.0315664	0.0247398	0.0733346	-0.0315664	0.0611969	0.268527	0.104086	-0.0315664	0.023588	0.0369273	-0.00040523	-0.0315664	0.0157455	0.0576355	0.00289027	-0.0315664	-0.0315664	0.0733322	-0.0315664	0.111513	-0.0315664	0.0953782	-0.0315664	-0.0315664	-0.0315664	-0.0315664	-0.0315664	-0.0315664	0.0255522	0.0123944	-0.0315664	0.0214476	0.0646427	0.00647926	-0.0315664	0.009568	-0.000650766	0.00118396	-0.0315664	-0.0315664	-0.0315664	0.0164879	0.0253495	0.013784	-0.00806753	-0.000187888	-0.0315664	-0.0315664	0.184321	-0.0315664	0.0655713	-0.00616531	-0.0315664	0.193082	-0.0315664	-0.00176268	0.157259	0.0407926	0.0520486	-0.0315664	-0.0315664	0.105952	0.0406887	0.0224544	-0.0315664	0.138804	0.0348624	0.093477	-0.00660197	-0.0315664	-0.0315664	0.027009	-0.0315664	0.000187864	-0.0315664	0.0581221	0.0470236	-0.0315664	0.0309081	-0.0315664	0.0752931	0.104278	-0.0315664	-0.0315664	0.0835361	0.0281047	0.0301558	0.0172406	0.0840725	-0.0315664	0.0320524	0.0213032	0.0387053	0.00560934	0.0810082	0.00656403	0.0474734	-0.0315664	0.0217438	-0.0315664	0.115872	-0.0315664	-0.0315664	0.025716	-0.0315664	0.0349033	0.0668723	-0.0315664	-0.0315664	-0.0315664	-0.0315664	0.00534712	-0.0315664	0.118701	0.0280534	-0.0315664	0.107555	0.040022	0.310783	-0.0315664	-0.0315664	-0.0315664	-0.0315664	-0.0315664	-0.0315664	-0.0315664	-0.0315664	-0.0315664	0.0129793	0.0701829	-0.0315664	-0.0315664	-0.0315664	0.0717942	0.0278645	-0.0315664	0.0388288	0.0337814	-0.0315664	-0.0315664	-0.0315664	0.0584519	-0.0315664	0.138934	-0.0315664	-0.0315664	-0.0315664	-0.0315664	-0.0315664	0.0414586	0.0362072	-0.0315664	0.0386712	-0.0315664	0.092772	0.0270408	-0.0315664	-0.0315664	-0.0315664	0.0331559	-0.0315664	-0.0315664	-0.0315664	-0.0315664	-0.0315664	0.0628896	-0.0315664	0.0171431	-0.0039706	-0.0315664	0.0125446	-0.0315664	0.020442	0.0760103	0.0317044	-0.0315664	-0.0315664	-0.0315664	-0.0315664	0.0618533	0.0328649	280
Wdr1	0.0800983	-0.173567	-0.0318031	-0.102042	-0.0149823	-0.0517934	0.202375	-0.0795691	0.101131	0.0603579	-0.143091	-0.250411	0.0192289	-0.0233732	-0.211636	-0.152415	0.0127413	-0.128709	0.134724	0.114781	-0.117308	0.00796103	0.253762	-0.098392	-0.0249642	0.185757	0.138329	-0.136782	-0.000643768	0.0205827	0.148957	0.112328	0.146533	-0.0945106	-0.0954027	-0.239371	-0.260081	-0.00716543	0.226815	0.0892194	0.177054	0.336861	0.0620487	-0.0859167	0.00169328	0.0570265	0.300606	-0.0945044	-0.182824	-0.202039	-0.0802855	0.0491441	0.279588	-0.0388267	0.0637461	0.129563	-0.12875	-0.00342699	0.135646	-0.209399	0.169551	0.146594	-0.206153	-0.123884	0.0650893	0.334818	0.000643481	-0.212738	0.121904	-0.142476	0.0594707	-0.2616	0.0667384	0.0984815	-0.0454072	0.0542475	-0.0587483	0.0466148	0.0456098	0.104767	0.238117	-0.141712	-0.0317924	-0.0208419	-0.168687	-0.0518238	-0.301854	-0.105186	-0.215621	0.223761	-0.141047	-0.103271	0.265871	-0.284492	0.139429	0.193059	-0.167564	-0.124835	0.174308	-0.201395	0.104288	-0.288277	-0.454208	-0.215514	-0.0613441	-0.153991	0.2106	0.0251309	-0.0152272	-0.0331679	0.0937132	-0.200829	0.245378	0.299187	-0.35332	0.042448	-0.0997052	-0.066157	0.0871917	-0.369662	0.0621655	0.0469928	-0.14781	0.17242	0.0411079	0.25908	0.0160744	0.254506	0.102481	0.0140222	0.153151	-0.149593	-0.0675127	-0.0119292	0.325422	0.128438	-0.0112394	-0.0508104	0.116814	0.239804	0.0435783	0.0565056	0.135854	-0.0310153	0.0348767	0.0547666	0.159015	0.212503	-0.174381	0.1316	-0.0415824	-0.0221446	0.20178	0.189114	0.0896318	0.115088	-0.0913899	-0.235174	0.217798	0.0828762	-0.0684016	0.180132	0.283575	0.0118228	0.101906	0.352499	0.379967	0.113835	0.0798632	-0.04631	-0.0983471	0.428612	0.0741301	0.124496	0.271641	0.0621481	0.128602	0.0739239	-0.0508311	0.139608	-0.066425	0.0183697	0.0953732	-0.411339	-0.349714	0.192948	-0.146758	-0.0319356	-0.0498719	-0.0475436	0.0591333	0.0452222	0.0245917	0.0928153	0.0540676	-0.315504	-0.379325	-0.212048	-0.15154	-0.274132	-0.102292	-0.000910596	0.177143	-0.00649844	0.0552324	0.132548	0.153165	-0.00403058	0.189907	0.100944	0.0236259	-0.00401685	0.266249	-0.0226617	-0.269672	-0.30341	-0.242169	0.0102538	-0.0780303	0.183339	0.180391	0.173165	-0.030992	0.0218869	-0.0941582	-0.0420211	0.191638	0.328127	0.281245	0.133536	0.640496	-0.400865	-0.050186	-0.220605	-0.221098	0.211271	0.147115	0.0114517	-0.261182	0.242269	-0.315743	-0.00413427	0.031564	-0.247905	-0.0137348	-0.0556582	0.139989	-0.0391254	-0.00110764	-0.189117	-0.169804	-0.299146	0.0459305	-0.064567	-0.177511	-0.141036	-0.347943	-0.329013	-0.0666139	0.0345246	-0.0517928	-0.0648054	-0.223898	-0.00488745	-0.293133	-0.0806094	0.0567994	0.0175687	0.216122	-0.0979161	-0.317217	0.22915	-0.128198	-0.219495	-0.120973	-0.101763	5083
Wdr11	-0.0911925	0.0934773	0.0110686	-0.00730557	-0.00183009	0.00683727	-0.168311	-0.0436786	0.00553204	0.106423	0.0716074	0.135842	0.0165363	-0.0389265	0.0986919	-0.0683881	0.105873	0.00944216	0.0512106	-0.222015	0.330752	0.16046	-0.0155351	0.303346	0.0947631	0.0941283	0.103093	-0.0358585	-0.0911215	0.0201035	-0.130748	-0.124855	0.096915	0.318943	-0.106598	-0.156259	-0.12678	-0.0652697	0.0471849	-0.315552	-0.080974	-0.256803	-0.122731	-0.184008	-0.0430537	0.0650536	0.0888435	-0.172247	0.108155	-0.0508703	-0.0468551	0.0906784	0.108815	-0.10112	-0.0305104	-0.0775209	-0.070823	0.0392422	-0.0247207	0.022969	-0.241692	0.271372	0.214444	0.107616	-0.0183605	0.145555	0.148033	0.0410461	0.0105042	-0.049509	-0.135934	0.12454	-0.123726	0.290889	0.185505	-0.0628028	-0.0430008	-0.0496347	0.0277982	0.19149	-0.10897	-0.107204	-0.315552	0.00985724	-0.0439757	-0.253475	0.0815705	-0.207249	-0.140984	-0.0320673	-0.149338	0.0338479	0.0682991	-0.248288	0.0375022	-0.180567	-0.00342857	-0.0449339	-0.0903516	-0.0851305	-0.030325	0.233406	-0.0459591	0.135451	0.02528	0.0731777	0.0136866	0.0358268	-0.10667	0.159096	0.131576	0.0298553	-0.315552	-0.0692922	-0.172472	0.00793441	-0.0951972	-0.136684	-0.205298	0.0701064	-0.0920417	-0.0834981	-0.0873796	-0.120171	-0.00931943	-0.0280872	0.0506033	0.127664	0.25714	0.0361643	-0.234115	-0.167295	0.133686	-0.0629704	0.0308013	-0.0729027	-0.061104	-0.0756923	-0.0758241	0.0564961	0.025414	-0.0476162	0.0787826	0.144302	0.00060054	0.061642	0.0177362	0.118722	0.187278	-0.140676	0.245468	0.0184629	0.00868005	0.11133	-0.0565512	0.0744713	-0.0105593	0.11579	0.130954	0.0941924	-0.145182	-0.0747145	0.0824513	0.0196984	-0.00367468	-0.07756	0.0287658	0.168667	0.0574657	-0.00292724	-0.178346	-0.032067	0.0933536	0.276669	-0.132416	-0.208693	0.248039	0.107056	-0.225869	0.0752828	0.28454	0.057416	-0.172687	-0.199913	0.0245429	0.0888334	0.0339205	0.348589	-0.0502258	0.0187311	0.235088	0.0764511	-0.0926538	-0.0355504	0.239426	-0.131449	0.274417	0.101493	-0.0962505	0.0239699	0.109896	-0.217113	-0.0515754	0.174203	-0.0270559	-0.0462783	0.0652028	0.0195615	-0.0768849	-0.0882459	0.0604222	0.197097	-0.243964	-0.315552	0.0812933	0.169389	-0.198887	-0.036847	0.18303	0.144491	-0.048331	-0.0244238	-0.0859746	0.233394	0.0902184	0.17008	0.0898911	-0.0219359	0.112198	0.138514	-0.164447	-0.101742	0.185078	-0.119754	-0.0357985	0.449024	0.160283	-0.099568	-0.058359	-0.037362	-0.0738843	-0.234759	-0.00060079	-0.120466	0.230586	-0.119773	-0.0157771	-0.315552	-0.0742674	0.134834	0.055233	0.0811329	0.144708	0.0574229	-0.0849049	0.0306206	-0.20259	0.0972145	0.312198	0.0474079	-0.0551804	0.0685286	-0.14682	-0.177095	0.121905	-0.121646	-0.0681899	0.0638044	0.0702507	0.0650572	0.096076	-0.315552	-0.156582	-0.132906	-0.0581268	-0.129121	2181
Wdr12	-0.178472	-0.135639	0.200123	0.160025	0.04527	0.0539374	0.256946	0.138455	0.186683	0.117317	0.0301073	0.182942	0.182021	-0.0829575	-0.158364	0.267989	0.0382735	-0.104573	-0.0676611	-0.0860845	-0.031432	-0.00309109	-0.198808	0.155068	-0.0192372	-0.141056	0.169112	-0.0420897	0.132186	0.113115	-0.0444461	-0.0429095	0.0394722	-0.0794327	0.0474354	-0.0696827	-0.268452	-0.174801	-0.0230386	0.290315	-0.268452	-0.0441793	-0.0284612	-0.0745368	-0.0530705	-0.0926626	0.190789	0.143878	-0.111563	0.29664	-0.174279	-0.145852	0.107329	0.209168	0.0165897	-0.0304208	0.0288375	-0.268452	-0.19118	0.0377263	-0.268452	-0.174322	-0.0860898	-0.0693954	-0.00102944	-0.0753353	0.166706	-0.104046	-0.0557635	-0.0610195	-0.0615829	-0.268452	0.0117456	0.367378	-0.111234	0.0874384	0.152996	-0.00253463	-0.268452	0.0596746	-0.165045	-0.0455161	0.0381117	-0.169774	-0.165445	0.185266	-0.173736	-0.160149	-0.179041	-0.0932539	-0.183409	-0.0598291	0.0531357	0.0564765	0.0713249	0.128064	0.0369006	0.145598	-0.11504	-0.268452	0.262943	0.0621841	-0.268452	-0.107955	0.00859907	-0.0442569	0.0192877	-0.103671	0.145679	0.0225323	-0.131682	-0.0928108	0.262774	0.108488	0.00755562	0.0135891	-0.121797	-0.0895843	-0.268452	-0.0650667	0.371139	0.400324	0.309942	0.268431	0.125461	0.0361351	0.109622	0.213153	0.0391543	0.258369	0.149704	0.318147	0.293586	0.232862	0.346938	0.357838	0.017267	-0.122109	0.212915	0.26448	0.286178	0.0956386	0.0254612	-0.0696292	0.241486	0.103278	0.0745953	0.560814	-0.190881	0.0749261	0.0672598	0.208471	0.0948265	-0.104708	0.00954629	0.0814407	0.0365408	0.00507875	-0.032455	0.334871	0.286127	-0.121186	0.0106929	0.188451	-0.0460441	0.0320256	-0.152995	-0.0896257	0.179318	0.0822152	0.158121	0.147521	0.0439948	-0.0868902	0.0595138	0.099796	-0.0489639	-0.0763405	-0.050065	-0.00259297	0.0433848	0.0830776	-0.144735	0.31637	-0.139513	-0.143131	0.125008	-0.0024686	-0.0360782	0.10135	0.0367213	-0.189412	-0.147313	-0.0881811	-0.015823	0.0010287	-0.0352236	-0.0225192	0.100187	0.123933	0.152863	-0.170013	0.113903	0.0100544	-0.0897828	0.0489588	-0.0712136	-0.11719	-0.0809395	0.112251	-0.268452	-0.12933	-0.196864	-0.268452	-0.268452	-0.118453	-0.151787	0.0258969	0.00210322	-0.268452	0.13736	0.0884034	-0.0296598	-0.0106239	-0.0708275	0.101755	0.00384261	0.12885	-0.0679457	0.239353	-0.0733039	-0.00280008	0.0353151	-0.103196	-0.0622254	0.0344318	0.0454531	0.0151185	-0.200478	0.0505386	-0.14331	-0.187659	0.0631286	-0.0733658	-0.268452	0.22925	0.0672354	-0.130689	-0.0271673	-0.112988	-0.0446656	0.119765	-0.0945958	-0.0330647	-0.0805075	0.0514435	0.105893	0.228597	-0.0567824	-0.129911	0.0225346	0.0277157	-0.0553728	-0.0294385	-0.00147573	0.0684456	-0.168856	0.0044535	0.248051	-0.0681157	-0.112095	-0.0541165	0.143221	-0.0858055	-0.208917	-0.0820208	2019
Wdr13	-0.10153	-0.0434759	-0.0511826	-0.00631386	0.0604484	0.0401506	0.106954	-0.108968	-0.106897	-0.105571	-0.0082649	0.0628123	0.0590346	-0.0213857	-0.0199028	0.00703694	-0.0343908	0.0573332	0.0912714	-0.0535227	-0.0645557	0.0251421	-0.0774162	-0.14706	0.0691153	0.153467	0.0486195	0.0244535	-0.09575	0.0137335	0.0656492	0.0538312	0.178174	0.396596	-0.094742	0.314274	-0.14706	-0.0996234	0.0260403	-0.14706	-0.14706	-0.0314322	0.0929308	0.286512	0.00135516	0.110658	-0.07999	-0.14706	0.0388472	0.418032	0.248853	0.0671694	-0.0449294	0.199032	-0.14706	-0.0641297	-0.0576957	0.0597274	-0.14706	-0.0562953	0.269908	0.0364805	0.0353022	0.0250427	-0.0581672	-0.0477869	-0.0121208	-0.14706	-0.0732159	0.0303536	0.0975424	0.0383388	0.0447663	0.133136	0.307632	0.228293	-0.129393	0.00975591	0.0110073	-0.14706	0.113675	0.116399	-0.14706	-0.0841476	0.0267514	0.0661206	0.250063	0.120333	-0.14706	0.00486427	0.0191536	0.0211892	0.0545521	0.0480347	0.0950645	0.113558	0.0274609	0.0348582	0.00635228	-0.0542967	-0.0467779	0.114173	0.0652489	0.0134372	-0.14706	0.00372539	-0.0290744	-0.14706	-0.108203	-0.14706	-0.14706	0.0285812	-0.14706	0.0727585	0.149503	0.0168897	-0.0970639	-0.0553396	0.220836	0.111599	-0.0825723	-0.0741494	0.0418355	-0.0899414	-0.124973	-0.0595953	-0.14706	-0.14706	-0.0716065	-0.0742863	-0.14706	-0.0855993	-0.10581	-0.0775851	-0.065958	-0.0515776	-0.0990057	-0.0406904	-0.0793475	0.00314325	-0.0244356	-0.103954	-0.0168069	-0.14706	-0.0520201	-0.0595964	-0.0183169	0.0118231	-0.14706	-0.0286483	0.0502257	-0.0394624	-0.0561952	-0.14706	0.160517	-0.14706	-0.0397812	-0.14706	-0.14706	0.025589	-0.14706	-0.14706	-0.0496319	-0.0730696	0.141074	0.0090884	0.0775138	-0.0304301	-0.0228676	0.210007	-0.0573714	0.00722545	-0.0865584	0.141571	-0.0840121	-0.086755	-0.112315	0.00793612	-0.0899618	0.0771935	-0.0873889	0.0976243	0.111044	-0.0548293	-0.0814743	0.01352	0.0837906	0.0560005	-0.052427	0.0605571	-0.0137488	0.145516	0.00451266	-0.0165471	0.0891743	0.122421	-0.0858907	0.0176835	0.249409	-0.00135643	0.115317	0.0444698	-0.0100344	0.0983146	0.119192	0.170351	0.134819	0.0792723	-0.0507102	0.0260831	0.0874742	0.0578563	0.0594051	-0.00638216	-0.14706	0.00293884	0.23793	-0.14706	0.163611	0.126848	0.0681242	0.46031	0.163668	0.0313939	0.031116	0.162451	0.0431611	-0.0687356	-0.0436994	0.057095	0.0480881	-0.0766647	0.0417355	-0.0578737	0.0900661	0.126754	0.0447337	-0.0927409	0.144757	0.0719673	-0.14706	0.155435	0.191285	-0.14706	-0.074035	-0.14706	-0.0221647	-0.00929735	0.146238	-0.14706	-0.031702	0.0848664	-0.0579638	-0.0255762	-0.0368578	0.20976	-0.0340975	-0.14706	-0.0164791	-0.0764388	0.0821609	-0.0988089	-0.00478774	-0.119464	0.0790033	-0.00574109	0.100302	0.0524861	-0.0784055	-0.0352076	0.0499074	-0.0364034	0.329061	0.0190739	0.0574063	-0.0205447	934
Wdr17	0	0	0	0	0	0	0	0.0600298	0	0	0	0.0477375	0	0	0	0	0	0	0	0	0.12907	0	0	0	0	0	0	0	0	0.0867747	0	0	0	0	0.0822412	0	0	0.0474365	0	0	0	0	0	0	0	0.0900271	0	0	0	0	0	0	0	0	0	0	0.047772	0	0	0	0	0	0	0	0	0	0	0	0.115615	0	0	0	0	0.244088	0	0	0	0	0	0	0	0	0	0	0	0	0	0	0.20115	0	0	0.0312473	0.058465	0.067264	0	0	0.0189501	0	0	0	0	0	0	0	0.0345791	0	0	0	0	0.0344567	0.054082	0	0	0	0	0	0	0	0	0	0.0324662	0.0938135	0.0842748	0.0192034	0	0	0	0	0	0	0	0	0	0	0.027362	0	0	0.0361027	0.0227813	0	0.0622636	0	0	0	0	0	0	0	0	0	0	0	0	0	0	0	0	0	0	0.0593263	0.067751	0	0.0493142	0.049625	0	0.044876	0.0585754	0.0659183	0	0	0.0351565	0.07859	0.038399	0	0	0	0.0689538	0	0	0.0649951	0.059671	0	0	0	0	0	0	0.110132	0	0	0	0.0267176	0	0.0533102	0	0	0	0	0	0	0	0	0	0	0	0	0	0.081503	0.0963498	0.0935816	0.184066	0	0	0	0	0	0	0	0	0	0	0	0	0	0	0	0	0	0	0	0	0	0	0	0	0	0	0	0	0	0	0	0	0	0	0	0	0	0	0	0	0	0.0890962	0	0	0.0749639	0.112962	0	0	0	0	0	0	0	0	0	0	0	0	0	0	0	0	0	0	0	78
Wdr18	-0.10914	-0.105306	0.263529	-0.0679833	0.0279639	-0.032912	0.118143	0.0849388	0.00954474	0.00941511	0.145749	0.0404957	0.0832286	0.289137	-0.00238646	0.128366	0.114133	0.000698897	-0.144104	0.284838	0.174497	-0.0137868	0.0318778	-0.31686	-0.0949236	0.0293927	-0.10481	0.0246317	0.206642	0.216597	-0.283751	-0.24661	-0.034643	-0.105643	0.104088	-0.118583	-0.399543	-0.0576621	0.127025	-0.275598	0.00157979	0.0275949	0.051932	-0.127109	-0.0090487	0.227083	0.119158	0.138446	0.0284739	0.0686321	-0.227763	-0.339509	-0.120679	0.123467	0.198855	-0.185604	-0.0261267	-0.289673	-0.00420504	-0.319308	0.276067	0.061093	-0.224498	-0.0154573	-0.0471395	0.67154	-0.0613023	0.158179	-0.0253325	-0.279467	-0.163644	0.0918553	0.437035	0.120801	-0.0417677	0.180004	0.345143	-0.161819	-0.294738	-0.195335	-0.047899	-0.127361	-0.236405	0.0727591	-0.0677111	-0.174471	-0.0234724	0.144948	-0.16268	-0.06124	-0.252572	0.288951	0.116299	0.0478373	-0.029409	0.126758	-0.0352128	-0.0631758	-0.163306	-0.106247	-0.0770784	-0.235227	-0.187381	-0.335963	-0.000920084	-0.0283464	0.00717633	0.278521	0.141722	0.102848	0.131244	0.320505	0.00831688	0.0105453	-0.0961514	0.129654	0.00697212	-0.15518	0.385957	-0.199605	0.216039	0.297326	0.380799	0.269555	0.129138	-0.0223517	0.526852	0.5035	0.206157	0.269278	0.460183	0.219468	0.394532	0.144085	0.194112	0.291849	0.11707	0.250447	0.347349	0.329328	0.137464	0.190253	0.276054	0.105134	0.188918	0.126007	0.14608	0.304247	0.0322833	0.181245	0.422275	0.164562	0.106976	0.233389	0.0591803	-0.0397924	0.078667	-0.0311176	0.0108076	0.252933	0.287728	-0.0337546	-0.192043	0.242473	0.0659512	-0.0169279	-0.0897977	0.0761558	0.120424	0.2652	0.027911	0.0863595	0.235561	0.0124403	0.084688	0.0664181	0.0261356	0.105626	0.0154744	0.0324281	0.0660677	0.162618	-0.0259697	-0.0163941	0.152974	-0.196255	-0.000699236	-0.169636	-0.331721	-0.107386	-0.0337298	-0.190831	-0.0126232	-0.243918	-0.166795	-0.261924	0.1783	-0.439802	-0.260568	-0.104075	-0.120386	0.162665	-0.284054	-0.162728	-0.00647434	-0.179049	-0.0906359	-0.0554017	0.0265266	0.0522443	0.0220367	0.101499	-0.252433	-0.104956	0.119536	-0.49646	-0.0027761	-0.0643923	0.0374361	-0.222552	-0.110088	-0.0762443	-0.134108	-0.22261	-0.139585	-0.186949	-0.371811	-0.0730006	-0.117458	-0.32401	-0.136076	-0.358475	-0.368245	-0.38463	-0.334755	0.0848033	-0.131812	-0.0957334	-0.0369587	-0.277433	-0.371318	-0.0873572	-0.109306	-0.211504	-0.285984	-0.186846	-0.160773	-0.170306	-0.395939	0.0316258	-0.161857	0.0437392	-0.151574	0.135157	0.110304	-0.0533438	0.139018	0.23737	-0.329519	0.0666093	-0.154321	-0.01279	0.00641922	0.0458929	0.100444	-0.00371291	0.00295991	-0.0922093	0.0288922	-0.157647	0.0423241	0.170747	-0.140127	-0.258508	-0.269818	0.0201152	3939
Wdr19	-0.0480638	0.0392183	0.00228316	-0.0218805	-0.0332536	0.0706845	0.0536472	0.0184964	-0.0140704	0.0282816	-0.0150718	-0.0935942	0.150207	0.159582	-0.050208	-0.014903	-0.0935942	0.0411677	0.107197	-5.69522e-05	0.112417	-0.0590203	-0.0239505	0.0217689	0.0889594	0.0338019	0.0182004	0.0941699	-0.0422843	-0.0935942	-0.0197161	-0.0276422	0.0950583	0.154093	0.0095858	0.105175	0.00332315	5.69499e-05	0.0706299	0.0203385	-0.0935942	0.0220335	0.030521	-0.0266274	-0.0554071	-0.0935942	-0.0265243	-0.0935942	-0.0397121	-0.00077723	0.000578216	0.063357	-0.0935942	-0.0312134	0.191447	0.258554	-0.0935942	0.113193	0.218725	-0.00282954	-0.0935942	-0.0935942	0.0299543	0.0819951	-0.0504236	0.0995224	-0.0935942	-0.00946921	0.184585	0.113838	0.0469116	0.0514667	-0.0935942	0.00507455	0.155994	-0.0615201	-0.0309395	0.077383	0.064473	-0.0935942	-0.0935942	-0.0545118	0.132706	-0.0935942	-0.0354044	0.0284602	0.0011221	0.392035	0.253099	0.05833	-0.00855181	-0.00136698	0.0765646	0.059102	-0.0935942	0.105284	0.0809266	-0.0935942	0.102178	0.197372	-0.0935942	0.284646	0.0159724	0.241342	0.00817722	-0.00165409	-0.033748	-0.0462824	-0.0935942	-0.0591376	0.0642525	-0.0332303	0.0378282	0.0802368	0.0494855	-0.0373837	0.00526619	-0.0935942	0.0166594	-0.0935942	-0.0611281	-0.0935942	-0.0510733	0.011596	-0.0153903	0.0502304	0.0563865	-0.0187745	-0.0181408	0.026333	-0.0524598	0.0745032	-0.0728768	-0.058577	-0.0392015	-0.0935942	-0.0935942	-0.0220441	-0.0935942	-0.0333738	-0.000921023	0.0159435	0.115084	0.0209198	-0.0196776	-0.0180338	0.0208926	-0.03058	0.0587822	-0.0334303	-0.0637905	0.0656425	0.0230557	-0.0935942	-0.0935942	-0.0935942	-0.0391765	-0.0213392	0.113857	0.056088	-0.0258432	0.0536714	-0.04428	-0.0686298	-0.0935942	0.120818	-0.0935942	0.054376	-0.0124916	-0.0496362	-0.0238665	0.0606912	0.00410143	-0.0311198	0.0304498	0.0252836	0.193852	0.0831871	-0.00391155	-0.00996645	0.0239365	0.0278285	0.0492709	-0.0935942	-0.0935942	0.0916463	0.255878	-0.0233226	0.105258	0.0189804	0.116153	0.0509979	-0.0935942	-0.0249775	0.119283	-0.0935942	0.0604855	0.0711492	0.185325	-0.0935942	-0.0271245	0.00484447	-0.0935942	0.257553	0.117901	0.0903269	-0.0566807	-0.0935942	0.00275554	-0.0339745	-0.0935942	-0.0227063	0.150433	0.364933	0.162856	0.193972	-0.0935942	-0.0935942	-0.00112454	0.0175385	0.0453841	-0.0935942	0.025072	0.0192275	0.202202	-0.021123	0.18433	-0.0152699	0.00976633	0.0560031	0.0705469	0.0655921	-0.0282464	0.0716613	0.186159	-0.0935942	-0.0035759	-0.0082811	-0.0935942	0.125433	0.0315477	-0.0935942	0.0450912	-0.0935942	-0.0935942	-0.0258206	0.031301	-0.0935942	0.0826863	0.0618695	0.0217638	-0.0327194	-0.00449807	-0.0318338	0.0337242	-0.0935942	-0.0935942	-0.0935942	0.0733463	-0.0229731	0.144732	-0.0935942	-0.0448847	-0.0500442	-0.0935942	-0.0278293	0.100563	0.0581008	-0.0249398	0.0182581	0.0335254	0.0170623	-0.0935942	-0.00237036	-0.0340595	0.0682221	649
Wdr20	0.0792655	-0.0345409	-0.0770477	-0.0664113	-0.0194176	-0.0713952	-0.138125	0.00993516	-0.0200062	-0.0326589	0.000670017	0.0896879	-0.138125	0.0662333	-0.0280375	0.0159719	0.155664	-0.0329668	0.0626658	0.209697	0.0232732	-0.0170512	0.279349	0.245661	-0.138125	0.0353342	0.00508596	-0.0539113	-0.0868151	0.102079	-0.138125	-0.00867108	0.228158	0.109562	-0.0858071	-0.0359814	0.0506466	0.000587473	0.176911	-0.0241924	-0.0169015	-0.0793756	-0.138125	0.184306	0.0456914	-0.048098	-0.0710551	0.0792121	0.189577	-0.138125	0.0454436	-0.0757886	-0.138125	0.0613933	-0.0541868	0.17273	0.0248119	-0.0316259	-0.060853	-0.0473603	-0.0642652	-0.138125	-0.138125	-0.0500556	0.00875653	-0.038852	-0.0517613	0.218473	0.00652797	-0.0222675	-0.0665002	0.00693592	0.0537013	0.0156802	0.199253	0.10357	-0.0174693	0.0803486	0.0939284	-0.00100763	0.19086	0.0196127	-0.138125	-0.138125	-0.0235629	-0.0160706	-0.138125	0.168687	0.208568	-0.0778592	-0.138125	0.0420538	-0.07966	0.0569696	0.0216824	-0.00314042	0.0436165	0.0873208	-0.138125	0.283551	-0.138125	-0.138125	-0.0285584	0.0223722	0.0652135	0.129707	0.0295583	0.0449122	-0.0235303	0.0159499	0.0490431	-0.138125	-0.138125	-0.138125	0.0725836	0.086204	0.00853001	-0.138125	0.174507	-0.0334581	-0.0420449	-0.0652145	0.0507704	0.035126	0.0687445	-0.0175112	0.0432614	0.00895219	0.0103354	-0.0893292	0.056093	0.0299724	-0.0968751	-0.00132774	-0.0306255	-0.077384	-0.138125	-0.102022	0.105133	-0.0456431	-0.0758614	-0.0115556	0.0171957	0.0189831	0.129219	0.134779	0.0861404	0.045108	-0.0605543	-0.0779611	-0.108321	0.100278	0.0218275	-0.05451	-0.138125	-0.138125	0.221027	0.146187	-0.0315827	-0.0212902	-0.070374	0.00914055	-0.040697	-0.0641347	0.108783	0.0593807	-0.00469831	0.216582	-0.0139327	-0.138125	0.0320298	0.156588	-0.00395173	-0.138125	-0.014081	-0.00242601	-0.0022802	-0.138125	-0.0810269	-0.0731299	0.302895	0.106559	0.00474012	0.0327326	-0.00918644	-0.138125	0.291104	-0.0678534	0.0747105	-0.0663021	-0.0626121	0.103682	0.230757	0.0319273	0.213484	0.303888	0.126859	0.0266184	0.111217	0.0936497	0.0896409	-0.138125	0.309989	-0.138125	-0.0414719	0.0457961	0.092311	0.265064	-0.0417753	0.0120484	0.0214937	0.000996511	0.06834	-0.138125	-0.138125	-0.138125	-0.0214596	0.121248	0.125521	0.231265	-0.138125	0.0136004	-0.00115795	0.0571056	0.150186	0.00383859	-0.0251615	0.127278	0.446279	-0.0786942	0.105046	0.1018	-0.00991011	0.186901	0.099001	0.176522	0.119039	-0.0838059	-0.00476104	-0.138125	0.0561432	-0.0573323	-0.0634837	-0.0378145	0.199861	-0.0703514	0.109537	-0.138125	0.010572	0.131316	-0.138125	0.0385763	0.0357311	0.0741963	-0.0523092	-0.138125	-0.138125	-0.0474858	-0.138125	0.129007	0.0686574	0.00287167	-0.0894155	-0.0301153	0.128851	-0.0723601	-0.138125	-0.138125	0.0601314	-0.0748543	0.146782	-0.138125	-0.138125	-0.000587712	-0.0785903	0.048306	952
Wdr24	-0.0121824	0.0594267	0.0180113	0.0385842	0.0165455	-0.00515584	0.151852	-0.102162	2.92064e-05	0.0263926	-0.0236394	-0.00783471	0.0377015	0.0833325	0.00792565	-0.0623855	-0.102162	0.0533077	0.0277863	0.0802055	-0.0196577	0.0584658	0.00704313	-0.102162	0.114013	0.0628453	-0.0453858	0.04621	-0.102162	0.301572	0.239085	0.123381	0.0220163	-0.102162	0.0505132	0.275716	-0.102162	0.226304	-0.0457615	0.0117708	-0.102162	0.131049	-0.102162	0.0661235	0.0163741	0.0736274	-0.102162	0.00966702	0.0547265	-0.00934491	-0.102162	0.221586	-3.13252e-05	0.180058	0.213292	0.0599952	0.00411728	0.104625	-0.102162	-0.0113972	-0.102162	0.0813785	0.0213866	-0.0357145	-0.00465107	0.0909547	-0.102162	-0.102162	0.0424911	-0.00470875	-0.102162	-0.102162	0.0516032	-0.00349313	-0.102162	0.0278979	-0.00980845	-0.0682999	-0.0213344	0.103314	0.0535658	0.0705628	-0.0110898	0.0560028	-0.0107839	-0.0400846	-0.00744557	0.165231	-0.0127513	0.159355	-0.0171195	-0.000300102	-0.0436969	0.0929327	-0.0387866	-0.0334031	0.0193751	-0.06082	0.0512503	-0.102162	0.0542321	-0.102162	0.00740471	-0.0470075	0.0322766	-0.102162	-0.01304	0.0179638	0.0124328	0.019134	-0.0480799	-0.102162	-0.0352944	0.0442905	0.0409178	0.0922083	0.0444931	-0.102162	0.17025	-0.102162	0.0250965	0.0960652	0.126011	0.0500998	-0.0365363	-0.102162	-0.0685636	-0.00595281	0.102547	0.135051	0.0187843	0.00698185	0.00602129	0.0402613	0.0572339	0.131111	-0.102162	-0.0306118	-0.0437057	-0.055421	-0.0094887	-0.0168813	0.0964177	-0.0129897	-0.102162	0.0817294	0.0466819	-0.0391477	-0.102162	0.0162497	-0.0429983	-0.102162	-0.0112971	0.0615816	-0.0201569	0.13434	0.0353567	-0.102162	0.113625	-0.102162	-0.102162	-0.0357331	-0.0528477	-2.9207e-05	0.0158771	-0.0134594	0.0685939	0.0458084	-0.0391356	0.0922163	0.0543796	-0.0624883	0.0320114	0.209016	-0.0391141	0.00469754	-0.067417	0.0961961	0.0419108	0.0258671	0.0153688	0.0533044	-0.102162	-0.0434345	0.0628683	0.0231589	-0.0492923	0.0357247	0.00723289	0.0387934	0.121871	0.0957743	0.120736	0.154393	0.0285357	-0.00771602	-0.0409927	0.0406919	0.0646636	-0.102162	0.0648863	-0.102162	0.161815	-0.000698811	-0.0405616	-0.102162	-0.0290687	8.33747e-05	0.0853505	0.0151266	0.0574568	-0.031274	0.104303	0.289342	0.0595475	0.0478369	-0.102162	0.00517458	-0.00969222	0.00897082	-0.102162	-0.102162	0.102939	-0.102162	0.076014	-0.0296907	-0.0636606	0.0203414	0.0587287	0.101993	-0.0483846	-0.102162	-0.102162	-0.045379	-0.0193741	-0.0212812	-0.0716299	-0.0168488	-0.102162	0.116865	0.0921063	-0.0213692	-0.102162	0.146054	-0.102162	-0.102162	0.139135	0.0739325	-0.0016414	-0.102162	0.0131961	0.0175653	-0.102162	-0.102162	0.0775073	-0.102162	-0.102162	-0.102162	-0.102162	-0.0315408	-0.0419708	-0.102162	-0.0534524	-0.0316508	0.0208706	-0.0453525	-0.102162	-0.102162	-0.0335074	-0.0208059	-0.0401033	0.112173	0.0568082	-0.010938	0.047676	-0.0377306	705
Wdr25	0.0455304	0.168994	0	0	0	0.0838372	0	0	0.102191	0.105466	0	0.0477375	0.0712353	0	0	0.0397764	0.197145	0.0533684	0.0420543	0.0935373	0.0825042	0	0.0696437	0	0.062856	0.028548	0	0	0.0513099	0.139402	0	0	0	0.0653514	0	0	0.188772	0	0	0	0	0.0587495	0	0	0.0381871	0.0900271	0	0	0	0	0	0	0.102131	0	0.0839382	0.0829303	0.0600721	0	0	0	0	0	0	0	0	0	0	0	0	0.0974532	0	0	0	0	0.157217	0	0	0.141073	0	0.0925903	0.0351379	0	0	0	0.07486	0.0620773	0.0947163	0	0	0.0602658	0	0.0312473	0.058465	0.132238	0	0	0.0960466	0.0413419	0	0.144828	0	0.135653	0	0.0551544	0.0345791	0.0794911	0.106055	0	0	0.0880711	0.054082	0	0	0	0	0	0.0988604	0.0917203	0	0	0	0.14363	0	0.0192034	0.0439608	0	0.0335983	0.0377441	0	0	0	0.0309156	0.0531767	0	0.070055	0	0.0480543	0	0.0227813	0	0	0.0431062	0	0	0	0	0.0754717	0	0.0775708	0	0	0.107598	0	0	0.082005	0	0	0	0	0	0	0.0834692	0	0.0639131	0	0	0.0585754	0.0524205	0	0	0.0697277	0	0.038399	0.0980824	0	0.0603049	0.0347449	0	0.144073	0	0.059671	0	0.048807	0	0	0.125321	0.0528696	0	0.0585857	0	0.0755129	0	0	0.079401	0	0	0	0.0566582	0.0572823	0	0.104243	0.0984387	0	0	0.0616003	0	0	0	0	0	0.0815473	0.0708879	0	0.140678	0	0	0	0.0684775	0	0	0	0.12133	0	0	0	0	0.0385013	0	0.103361	0	0.0341293	0	0	0.0567829	0	0.126472	0	0.0543191	0	0	0.125142	0	0	0	0	0.0677736	0.0671251	0	0.100521	0	0	0	0.0890962	0	0.0433926	0	0	0	0	0	0	0	0.0487095	0	0	0	0.0995955	0.0520083	0.0686545	0.0632708	0.0798227	0	0	0.03095	0	0	194
Wdr26	-0.00245044	-0.21139	0.243607	-0.0336626	-0.0228905	0.203805	0.137135	0.246392	-0.123135	0.243092	-0.0466985	0.0714126	-0.000894686	-0.140236	0.021562	-0.0459762	0.12144	0.268834	0.35477	-0.0328728	0.0329527	0.117478	0.0716231	-0.305807	-0.0845596	-0.242574	-0.0530855	0.285709	-0.206778	0.111297	0.0415716	-0.0971061	0.0236544	-0.210286	0.283819	-0.089051	-0.299974	0.120684	-0.0962374	-0.163076	-0.01369	0.0456308	0.0944648	0.409969	-0.0267255	0.419505	-0.089129	-0.104194	0.0931588	-0.113238	-0.0271815	-0.267364	0.0259413	0.0890665	0.0606348	0.295894	0.123112	-0.0506179	0.131602	-0.199175	0.161902	0.211899	0.423655	0.181958	-0.170893	-0.183617	0.034079	-0.0882298	-0.330658	-0.147815	0.0487548	-0.286732	-0.175838	0.0849687	-0.0860632	0.211399	0.00336339	0.0280023	-0.199901	-0.271588	0.0256635	-0.176428	0.380683	-0.128516	0.000884479	0.0990997	-0.245911	0.175124	0.196031	0.0178167	-0.18011	-0.0279458	-0.306243	0.00246591	0.188177	0.147278	-0.000551417	0.132825	0.105651	0.0399299	-0.468339	-0.395582	0.445743	0.0731112	0.0505085	-0.0730042	-0.193167	0.0432664	-0.122218	0.0802847	-0.0853801	0.0314049	-0.156653	-0.0294081	0.0574834	0.0223002	0.000551206	-0.228926	-0.235504	-0.0779423	0.127384	0.245	0.0054144	-0.0923553	-0.121253	-0.273579	-0.246731	0.0854859	0.106949	0.015917	0.105725	-0.0594266	-0.0871722	-0.0706514	-0.0263719	-0.415026	0.0524509	0.124493	-0.0964885	0.0666433	0.0535232	-0.0269747	0.0797766	-0.0786926	-0.160241	0.15221	0.0202412	-0.236671	-0.327213	0.124023	-0.0229297	-0.135998	0.19422	0.208044	0.0889764	0.158196	-0.0339695	0.0258581	0.0237433	-0.201474	-0.0803758	0.0972599	0.0966683	-0.0252624	0.0296295	0.0134028	-0.0521763	0.190836	0.0376333	-0.0378207	0.0924142	-0.0229699	0.0237381	0.0254255	0.146091	0.139308	-0.0329907	0.220664	-0.0759111	0.133437	0.160946	0.102986	0.00170861	-0.0679889	-0.24764	-0.128275	0.010605	-0.0632507	-0.0208752	0.0703557	0.00876358	-0.231173	0.140657	0.0852324	0.140559	-0.169739	-0.0679262	0.204787	0.0113773	-0.013922	-0.317408	0.16123	0.273053	0.181036	0.185055	0.145378	-0.0245819	-0.204536	-0.165511	0.221801	-0.236958	0.360143	0.66015	0.0182143	-0.2131	-0.0836471	-0.158402	-0.0128079	0.265018	0.0162546	-0.134299	-0.0502132	0.21346	0.236552	0.430215	-0.206679	0.108834	-0.0677966	-0.422521	0.208246	-0.164082	0.310674	-0.172655	-0.268293	-0.161453	-0.181881	0.107025	-0.112606	0.221339	0.0636043	-0.246236	0.0212914	0.204636	0.317743	-0.211106	-0.432129	-0.325925	-0.435848	0.201463	-0.375484	0.0615958	-0.172831	0.178953	0.211762	-0.252254	-0.216962	0.00709565	-0.634713	0.0164386	-0.1085	-0.167376	-0.134751	-0.0212943	-0.283641	0.0116582	-0.362304	-0.330067	-0.114347	-0.382919	-0.234607	-0.00832069	-0.0721066	0.0888309	-0.17901	-0.27971	-0.112748	11304
Wdr3	0.203091	0.102428	0.0593827	-0.108752	-0.113486	-0.140876	0.163211	-0.0506206	0.279815	0.142146	0.177556	0.0473696	-0.0826308	0.0432605	0.038792	-0.0561908	-0.0402567	-0.0367137	-0.0914708	-0.106358	0.286378	0.0578593	-0.0871305	0.18943	-0.130393	0.0561129	0.0755336	-0.0848473	-0.237415	-0.233479	-0.288725	-0.0631829	-0.118744	-0.00761361	0.0754924	0.00177947	-0.191808	0.00991279	0.0543591	-0.0678629	0.209314	0.253884	0.162576	-0.183706	-0.0359526	-0.112936	0.11567	0.0568467	-0.0265024	-0.058339	-0.288725	0.16777	0.0517288	0.109318	-0.0473751	-0.00774223	-0.0550951	0.153454	-0.0259756	-0.0291155	0.393902	0.327128	0.0152644	0.153605	0.0270135	0.0434706	0.033513	-0.2046	-0.0760369	-0.0812929	0.0186485	0.116192	0.122888	-0.0968645	-0.288725	-0.146227	-0.0511712	-0.0503192	-0.0566719	-0.04143	0.0646781	0.0693231	0.0946409	-0.288725	-0.20213	-0.0755448	-0.0189034	-0.180422	-0.0193558	0.0466747	-0.0766725	0.00740536	-0.0651088	-0.0936307	0.148198	0.0895274	-0.0968508	-0.0330366	0.0168077	0.00224055	-0.288725	-0.153073	-0.0191325	-0.0778287	-0.135451	-0.0483078	-0.0591394	0.0217898	-0.0443775	0.232625	0.0613822	-0.136444	0.167967	0.204694	0.223173	0.0547401	-0.00455457	-0.0268065	-0.288725	-0.184058	0.189472	0.160586	0.198278	0.226322	0.0752287	0.121095	0.205917	0.180154	0.0850934	0.233327	0.311182	0.118808	0.193296	0.259149	0.163985	-0.0233399	-0.103222	0.0763842	0.406345	0.0514563	-0.0458051	0.312575	0.162284	-0.0254857	0.0438028	-0.0699496	0.0729402	-0.0716727	0.250545	0.14555	0.0869323	-0.129489	0.00251159	0.238344	0.452694	0.0201371	0.125448	0.0473972	0.106136	-0.0841676	0.173673	0.0478618	-0.117335	0.125404	0.0795052	0.109576	0.181274	-0.0670308	0.233792	0.00133919	-0.0806555	0.15498	0.0254494	0.0587418	0.0925055	0.0901508	0.0242082	0.150228	0.280675	-0.0819071	-0.115023	-0.0534045	0.204473	-0.0033518	-0.0984993	0.0759839	0.0079736	-0.288725	0.227068	0.105888	0.0270183	-0.0666939	0.205445	0.0144412	-0.0690324	-0.288725	-0.0783622	-0.123982	-0.0910279	0.10366	-0.222256	-0.0971956	0.0454566	-0.16166	-0.167619	-0.104804	-0.00684668	0.18016	0.114213	-0.0614193	0.0178463	-0.0838091	-0.148395	0.102778	0.0575951	0.146701	-0.288725	-0.220248	0.0995222	-0.0408085	0.208999	0.0411492	-0.00134043	-0.117188	0.013738	-0.146762	-0.0640433	-0.210401	0.172764	-0.0845703	-0.0331975	-0.15074	-0.288725	0.175899	-0.0824989	-0.207845	-0.0808735	-0.065355	-0.182201	-0.288725	0.0620489	-0.162396	-0.014484	0.23418	0.109761	-0.220952	-0.180573	-0.218488	-0.188205	-0.0604869	-0.0649391	-0.22785	-0.114869	0.247605	-0.0083912	0.0574473	-0.288725	-0.111919	0.0534269	0.0143588	-0.137208	-0.121485	-0.146453	-0.26113	0.111523	-0.0865151	0.0463131	-0.186182	0.0301573	0.147617	0.0758553	-0.288725	0.0275329	-0.11086	0.0200976	-0.102294	2101
Wdr31	0	0.0825628	0.0610773	0	0.0603406	0	0	0.0600298	0	0.0821	0	0	0.0712353	0	0	0	0	0	0.0420543	0	0.161398	0	0.109205	0.115363	0	0.056658	0.0567761	0	0.101234	0	0.0738781	0.065952	0	0.128296	0	0	0	0.0474365	0	0	0	0	0	0.10502	0	0	0.0670699	0.0567586	0.106144	0.144871	0	0.09783	0	0	0.0839382	0	0.0600721	0	0.151316	0.0907647	0.0738598	0	0.0628111	0.104224	0.0217121	0	0.0863638	0	0	0	0	0	0	0	0	0.0320741	0.0351851	0	0	0	0.133529	0	0	0	0	0	0	0	0	0	0	0.0312473	0	0	0	0	0.0563062	0	0	0	0	0	0	0	0.0345791	0	0.030144	0.0473118	0.0770452	0.0344567	0	0	0	0	0	0.0883455	0	0	0	0.104667	0.0830192	0.198227	0.16562	0.0571186	0.0220874	0.0587129	0.0335983	0	0.0380456	0.0245406	0	0.0614607	0	0.0694748	0.133595	0	0	0.0715501	0.0227813	0	0.0622636	0	0.0683985	0.0450888	0.0739166	0.0755604	0.100154	0	0	0.060164	0	0	0	0	0	0	0.0544177	0	0	0.172649	0	0.147266	0.0493142	0.0781019	0.0464958	0	0	0	0.111646	0.136275	0	0.101017	0	0.142014	0	0.135699	0	0	0.0570981	0.0649951	0	0	0.048807	0.0587274	0	0	0.0528696	0	0.0946329	0	0.0755129	0.0683006	0.0773659	0.079401	0.0702289	0	0.120338	0.0566582	0.0899895	0	0.0664697	0	0	0.0647156	0.0616003	0	0.0369135	0.17933	0	0	0	0	0.0715884	0	0	0	0.116665	0	0.0468643	0	0	0	0.0737435	0	0.051657	0	0.0385013	0	0	0	0.0341293	0.0703952	0	0.143272	0.0827878	0	0.0481439	0	0.106525	0.11299	0	0.201471	0	0.100311	0	0	0.124895	0	0.0509841	0.0794926	0	0	0	0.0617604	0.0218207	0	0	0	0.227354	0.0706211	0	0.0952256	0	0.04355	0	0.0221918	0	0.0520083	0	0.0319192	0	0	0	0.061351	0	0	245
Wdr33	0.0177913	0.0348944	0.0520305	0.0119327	-0.133257	0.322164	-0.0123233	0.00332775	-0.130355	0.0282871	0.0369409	-0.0144613	0.230156	0.0216825	-0.126136	0.066826	-0.168075	0.0390585	0.0180778	0.00868905	0.00276407	-0.163804	-0.0569164	0.0616119	-0.0150076	0.0482575	-0.024894	0.0123546	-0.015906	0.00981374	-0.00424459	0.0303537	0.0898525	-0.0571146	-0.00915317	0.169956	-0.319627	0.1412	-0.200684	0.191868	-0.29532	0.0349487	0.276024	0.312345	0.0958013	-0.192389	-0.0353493	0.0416307	0.0671486	0.266089	0.0112702	0.0107082	-0.127156	0.117798	-0.206806	0.265655	-0.0891906	0.0256355	0.0401454	-0.156934	-0.231085	-0.147812	-0.121803	0.0425925	-0.0283471	-0.134401	-0.010271	-0.131883	-0.16525	-0.0385355	-0.344919	-0.231145	0.0279073	-0.262739	-0.043959	0.0298031	0.0629265	-0.0291551	-0.18449	0.01668	-0.0292573	-0.228952	0.063572	0.0329528	-0.144968	-0.180243	-0.181637	-0.206223	0.301414	-0.356278	0.183914	-0.0410365	0.0889078	0.0385693	-0.00125949	-0.181299	0.0372302	0.011174	-0.0562023	-0.104455	0.0826918	-0.280891	-0.416544	-0.0358255	-0.157075	-0.148712	0.110927	0.156372	0.0166941	0.122442	-0.085538	0.000202944	0.327691	0.0601718	-0.00603151	0.0801827	0.035169	-0.0752637	-0.30629	0.148014	0.0458395	0.0199362	0.0704593	0.0882512	0.0282746	0.120919	-0.131069	-0.0661159	-0.0181955	0.154977	0.0684376	0.180483	0.0599718	0.034562	0.0400218	0.0362552	-0.0544592	-0.0948772	0.15374	0.179271	0.0286503	-0.0524534	0.0932792	-0.0145816	-0.0289527	-0.0637301	0.101226	0.0390095	0.0755922	-0.103152	0.0327226	0.121134	-0.238897	0.462362	-0.000202972	-0.210948	-0.0385359	-0.106151	-0.040326	0.179238	-0.124083	0.0996961	-0.130026	0.134244	-0.0129673	0.104057	0.227903	-0.0339301	0.0590308	0.247626	0.144413	0.0858637	0.00534595	0.112573	0.116443	-0.089368	0.204644	0.0718507	0.139016	-0.0371635	-0.242842	-0.0137617	0.130591	0.0362355	-0.166947	0.126348	0.0510292	0.144623	-0.00682127	0.0796332	0.0214422	0.00630417	0.171471	0.0816658	-0.00672864	0.0254696	-0.0984928	0.0379253	0.124305	-0.27084	-0.249496	0.117269	0.138704	-0.00751071	-0.0245302	0.182106	-0.108273	0.0283596	-0.0937995	-0.0563103	-0.109972	0.0815825	0.151221	-0.275866	0.0152984	-0.416544	-0.130324	0.152448	-0.0894901	-0.305411	0.24416	0.157721	0.0670752	0.0251065	0.23518	-0.0463374	-0.0791159	0.0683784	0.0449455	0.0180651	0.0610247	-0.0560078	-0.193302	-0.0715792	-0.179418	0.144415	-0.143904	-0.0416612	-0.184337	-0.303554	-0.0657697	-0.00744123	-0.233966	0.0354691	0.183678	-0.0681679	0.055895	-0.17678	-0.0447796	-0.118445	-0.0256857	-0.184618	0.0727584	-0.126728	-0.129769	-0.161606	-0.19769	-0.131919	-0.285963	0.0279668	0.0434641	-0.0724596	-0.178022	-0.143186	-0.0162953	-0.117139	-0.046248	0.23216	-0.0976613	-0.138611	-0.0261154	-0.104627	0.0962227	-0.178592	-0.12887	-0.00918232	2868
Wdr34	0.110433	0.0419886	0.022683	-0.0466875	0.095853	0.0762842	0.216787	0.219473	-0.10791	-0.0655578	0.0965782	-0.139696	-0.00854887	0.272144	-0.019791	0.0597303	0.18736	-0.0822753	0.0508978	-0.00506614	-0.0260354	-0.0855863	0.051077	-0.00783321	0.0287417	0.0842198	0.108842	0.000330551	-0.00971078	0.0527702	0.0907256	-0.187434	0.02721	-0.0849823	0.0604479	-0.0852899	0.00133807	-0.139997	-0.0763289	0.134243	0.349566	-0.01667	-0.0633183	-0.0191482	-0.0902319	0.0838528	0.0679286	-0.0221118	0.047004	0.246438	0.357394	0.167175	0.153021	-0.187434	0.211285	-0.0252764	0.094638	-0.187434	0.0349858	-0.0966689	0.204042	-0.0933039	0.222192	0.0684044	-0.0489442	-0.0881605	-0.0188399	-0.0559056	-0.0427805	-0.01002	0.11994	0.0260599	-0.187434	-0.187434	-0.0865958	-0.0449354	0.00869859	0.0158179	-0.187434	-0.0948432	0.081365	0.0760255	-0.0963615	-0.187434	0.0908338	-0.125356	-0.0927172	-0.0791304	0.146346	0.042683	0.0246192	0.0185584	0.167828	-0.055196	0.0546909	0.0731847	0.105546	-0.0662674	-0.187434	-0.00657759	0.0977934	-0.187434	-0.187434	0.128156	-0.0209141	0.00870194	-0.069448	-0.00439633	0.021448	0.0363108	0.104811	0.286455	0.158923	-0.137437	0.088574	0.0786469	0.0329212	0.412926	0.271365	0.198225	0.359547	-0.0235097	-0.0621367	-0.0457391	-0.00442334	-0.0436089	0.0376596	-0.0761783	0.218827	0.0717516	-0.122625	-0.0957863	-0.0939349	0.0520447	0.012275	0.0458395	-0.0466891	0.0712274	-0.0628396	0.00640674	-0.12517	0.0769532	0.0249308	-0.0729195	0.0799108	-0.0181942	-0.0628239	0.109141	-0.109863	-0.12727	-0.0708209	0.0221188	-0.00978704	-0.0236901	0.0172556	0.121429	0.163946	-0.187434	0.123881	-0.0705988	-0.187434	0.053404	-0.187434	-0.0893645	0.0594748	0.0269788	0.119627	0.0982872	-0.124407	-0.0168834	0.0709622	-0.0331482	0.0320651	0.190816	0.126279	-0.0517345	-0.0188689	0.0261095	-0.0212523	-0.0594046	-0.127763	-0.0660109	0.299194	-0.0717947	0.0960591	0.0320804	0.043417	0.114382	0.299325	0.443645	0.303425	-0.00373269	-0.0358609	0.138624	0.071866	0.285818	-0.187434	-0.0759008	0.031868	0.204951	0.132656	0.160644	0.469002	0.057941	0.16233	-0.0931026	0.0430025	-0.00810352	0.169043	-0.0142905	-0.059817	0.0810287	0.203763	-0.187434	0.0142257	-0.0374348	-0.0707682	-0.187434	-0.140569	-0.187434	-0.0484552	-0.109883	0.123295	0.176812	0.0372243	-0.187434	-0.0532958	-0.109109	-0.084073	-0.0705665	0.0557376	0.113842	0.202207	0.0802177	0.16284	-0.187434	-0.0118466	-0.0804637	0.24058	0.0315937	0.265992	0.126807	-0.0487482	0.00765256	0.124831	0.00834502	-6.29781e-05	-0.0496709	0.0800463	-0.0319699	-0.0720756	0.0217769	-0.0983374	-0.00811785	-0.0686542	6.29754e-05	-0.187434	-0.187434	-0.0568527	0.0165458	-0.0929775	-0.0464368	-0.0641758	-0.0382917	-0.10881	0.0990867	-0.087838	-0.135425	-0.0798569	-0.0455981	-0.0653277	-0.076777	-0.0284634	0.210964	-0.0703727	-0.0256172	1290
Wdr35	0.00548152	0.149641	-0.00888844	-0.187675	0.075628	-0.0177529	0.172878	-0.221296	-0.14127	-0.177288	-0.0318011	-0.075079	-0.119525	0.0404054	-0.039559	0.0368032	-0.0622437	0.117653	0.0429637	0.00759978	0.0502739	0.179814	0.100239	-0.0355358	0.076597	-0.012767	-0.116177	-0.0330262	0.0807343	0.0568679	-0.114696	-0.129934	-0.0707358	0.183836	0.0606635	0.0311164	-0.162471	0.0323041	-0.17079	0.062288	-0.138165	0.290766	0.0450238	-0.0654733	-0.0755719	-0.0352333	-0.00402618	-0.0420512	-0.0249509	-0.259388	-0.165216	0.167864	-0.061025	0.0106796	0.0981393	0.254124	-0.0415166	0.042221	-0.0661392	0.167391	-0.185529	-0.0758479	0.278807	0.0999146	0.000161581	0.0227546	-0.173025	-0.175263	0.056003	-0.130585	0.0115252	-0.143494	-0.259388	-0.16072	0.0779901	0.0585449	-0.0727401	-0.143549	0.251933	-0.122271	-0.0902061	-0.0160821	0.0264126	-0.196476	-0.0855771	-0.0462079	-0.164672	-0.151085	-0.0368039	0.155534	-0.0155007	-0.0343187	-0.144244	-0.0642937	0.186331	-0.0605099	-0.0603552	0.13522	0.138563	-0.166625	-0.102994	0.0712476	-0.0470796	-0.120238	-0.0928689	0.00844405	-0.0139682	0.0511268	-0.107857	-0.00417746	-0.023096	0.077279	-0.127966	-0.209391	0.257802	-0.0437155	0.00625012	0.0818919	0.474105	0.0374662	-0.0533565	-0.150855	-0.0312159	-0.111872	-0.0934544	0.0795508	0.0136858	-0.0424092	-0.0401731	-0.172714	0.039626	0.0553604	0.0657896	-0.0706613	0.0390787	0.0598464	-0.118644	0.0493615	-0.0827995	-0.0492992	-0.0281267	-0.00149462	-0.081598	-0.00295904	-0.0793553	-0.0754971	-0.130645	0.0236341	-0.107012	0.0235368	-0.0595711	0.0551549	-0.0397528	-0.0502584	-0.177383	-0.130525	-0.204971	0.0510042	0.0902548	0.0716005	0.115048	0.21746	0.0875344	-0.000161599	0.0208668	0.0571263	0.0772995	0.0600392	-0.0707877	-0.0818891	-0.189661	-0.0834742	0.236439	-0.0209437	-0.0762522	-0.0281086	0.18966	-0.0826071	-0.0111305	0.0234407	0.153111	0.193317	-0.116523	-0.0569696	-0.0342087	0.389872	0.177083	-0.056328	0.0298717	0.145292	-0.0211721	0.0522666	-0.0364901	0.0341975	-0.080172	0.0100922	0.36378	0.0560347	0.060739	-0.0276136	-0.0668957	0.2302	0.122967	0.0743434	0.238687	0.169526	0.0590202	0.266288	-0.071876	0.0205001	0.110229	0.346563	-0.1878	-0.118711	-0.00293791	-0.0275512	-0.0781167	0.0932412	0.0904989	0.251656	-0.12041	-0.181837	0.0279965	0.0367935	-0.0347305	0.0858834	-0.110385	0.375159	0.119614	-0.0330834	0.0829227	0.349981	0.0990605	0.37687	0.0908849	0.188116	-0.0402315	0.292091	0.209158	-0.0403612	0.0469368	0.149714	0.357957	0.0255679	-0.116288	0.121758	0.473386	0.191724	0.177701	0.394896	-0.0575788	0.0946477	0.128938	-0.0240012	-0.0254362	-0.0718918	-0.259388	0.196003	0.504801	-0.120848	0.0530058	-0.118392	-0.0282201	0.272609	0.14086	0.123193	0.110908	0.0766276	-0.190734	0.0138529	0.371612	-0.148732	0.113467	0.267933	0.393442	0.126299	1858
Wdr36	-0.110407	0.00863719	-0.0532994	-0.0789501	-0.0562043	0.101877	0.212318	0.120641	0.295032	0.200479	0.186274	0.0258263	0.197544	0.0135279	-0.0562258	-0.00432088	0.060694	0.24166	0.167734	0.225603	0.0354628	-0.132773	-0.216622	-0.170903	0.22456	0.0684812	-0.0395951	0.101895	-0.185032	-0.0749616	0.0290721	0.261782	0.0522835	-0.0972466	0.0779518	0.154952	-0.0974942	0.0054266	0.168446	-0.0654034	0.155421	-0.106298	-0.162151	-0.181246	-0.117065	0.356144	0.00380182	0.0107074	0.0414362	-0.10539	-0.286266	-0.105326	0.0031224	0.306703	-0.202328	0.0245896	-0.0796582	0.265265	-0.286266	-0.109114	-0.0725998	-0.0524081	-0.223455	0.0290504	0.0246117	0.107034	-0.117672	0.178845	-0.0735774	0.0481732	0.0919573	0.0675985	-0.00606835	-0.132461	-0.0901206	0.278829	0.109373	0.0378468	-0.128199	0.0185908	-0.177177	-0.149858	-0.108666	0.00774936	-0.0229116	0.0575149	0.135633	0.163663	-0.196855	-0.226	0.103727	-0.0564446	-0.0626493	-0.0302757	0.0442561	0.0809727	-0.0166818	0.074613	-0.132854	0.2213	-0.061617	-0.286266	0.129383	-0.0181642	-0.0393748	-0.118615	-0.0954822	0.14098	0.404744	0.188383	-0.0299417	-0.110625	0.179524	0.132538	-0.143186	-0.0201854	0.169298	0.131035	0.0263661	-0.123178	0.191931	-0.00153112	0.0930306	0.161829	0.2389	-0.0474495	0.230928	0.133361	0.119995	0.250095	0.00664154	0.087789	0.100191	0.233669	0.205978	0.292876	-0.100763	0.0965407	0.105117	0.10382	0.107457	0.204231	0.0403549	0.0489366	-0.0327002	0.0987858	0.0397444	0.198916	0.0761142	-0.00334064	0.124428	-0.178668	0.0379662	0.140617	-0.0507897	0.0636267	0.205268	0.212499	-0.0788148	-0.00663603	-0.0538842	0.112969	0.000252034	0.059344	-0.194335	0.0747639	0.0711895	-0.0176083	0.0162069	0.0263589	-0.0970698	0.247586	0.202179	-0.0712273	-0.223218	0.190659	0.126039	-0.0365458	0.142381	-0.00343678	-0.0804436	0.0652636	0.0322065	0.0496469	0.108834	0.256626	-0.0554153	-0.046136	0.0617595	0.108347	-0.0480496	-0.0683077	-0.022882	0.0492132	-0.131148	-0.286266	-0.0212817	0.0373241	-0.0205902	-0.140562	-0.219796	-0.187827	-0.0738602	0.232386	-0.0518408	-0.191935	-0.0558298	-0.0450561	-0.0987535	-0.103803	0.167844	-0.147144	0.267478	0.218321	0.00804335	0.0768412	0.229341	-0.0268924	-0.0226202	-0.0706899	-0.147287	-0.164936	0.0955306	0.0474378	0.0456254	0.00692174	-0.000252078	-0.286266	-0.125375	-0.113816	-0.0732371	-0.10995	-0.0974704	0.0387605	-0.12456	-0.0845537	-0.122269	-0.0785763	0.0297115	0.43082	-0.0445982	-0.128349	-0.211625	-0.185955	-0.0108928	-0.153301	0.138993	-0.0207297	0.032485	-0.206773	0.0191104	0.00820506	-0.0315448	0.00355008	-0.0983215	-0.0313279	-0.286266	-0.195627	0.0412175	-0.0450786	-0.134748	-0.0750268	-0.0914597	-0.00882482	-0.207642	-0.0724156	-0.18667	-0.0867198	-0.151597	-0.0130246	-0.10112	-0.286266	-0.103036	0.0573416	0.0724922	0.209929	2088
Wdr37	0.0481413	0.172542	-0.132057	-0.121421	0.120587	-0.0452857	-0.134837	-0.155042	0.00626137	-0.151646	0.16594	-0.145397	0.0506666	-0.0674604	-0.083047	0.175826	0.133818	-0.00888356	-0.0306998	-0.0107672	-0.0317364	0.067069	-0.0839295	0.285021	-0.010581	-0.0500983	0.00254486	0.017302	0.12141	0.0266127	-0.0484418	-0.127183	0.0650927	0.0643278	0.0353839	0.0973702	-0.0962172	0.0814833	0.0227249	-0.0792019	-0.0719111	-0.0450506	-0.0690193	-0.193135	0.183028	-0.0524513	0.178484	0.253901	-0.0362461	-0.193135	-0.0989621	0.0443563	-0.091004	0.0212971	-0.109196	0.0878485	0.0515945	-0.193135	-0.0418183	0.0664753	-0.0481271	0.0755975	0.18132	0.0660376	-0.0145456	-0.193135	-0.0581954	-0.0287287	-0.00836209	0.146024	0.0137344	-0.0772407	-0.00130828	-0.00127374	-0.0922968	0.0367925	0.0536853	0.0554134	-0.112307	0.0123414	0.0883157	0.208118	0.190232	0.214669	0.00284444	0.0752616	0.203988	-0.193135	0.0881992	0.0683821	0.0946991	0.0482438	0.0911789	-0.060897	0.0489899	-0.124376	0.0499218	0.0106824	-0.114682	-0.0122786	-0.193135	-0.193135	0.170069	-0.00298183	-0.0266151	-0.131333	-0.0702843	0.0332502	0.0717131	0.160918	-0.139053	-0.132771	-0.0249508	0.176611	0.0175741	-0.0823082	0.0725039	0.148146	0.0792775	0.0102506	-0.00470646	0.105213	0.111747	0.101887	0.0102844	-0.117555	0.049784	-0.0253772	-0.0385777	0.0967726	-0.0111036	0.065813	0.00944565	0.199436	0.041985	0.0401384	-0.0260857	0.0972712	-0.0041112	0.0346859	0.0215814	0.0363561	0.129585	0.0465655	0.00697479	0.0256411	-0.00631985	-0.0941883	-0.115564	-0.0747229	0.167868	-0.00430952	0.0912805	-0.10952	0.0423416	-0.193135	0.184873	0.295979	-0.0193068	0.146449	0.123727	-0.045869	0.219446	0.0606529	0.0292732	0.107343	0.233617	0.194185	-0.00950758	-0.0639446	0.0782495	0.0550947	0.156909	-0.193135	0.0800792	-0.0173	0.0761846	-0.00102319	0.0760307	-0.0470196	-0.0756039	0.059886	0.0211811	-0.0449967	0.123668	-0.0678138	0.017959	-0.0168401	0.123309	0.0144825	0.0450817	0.0347575	-0.041562	-0.0230822	0.0984105	-0.009032	-0.131965	0.102184	0.0562072	0.120738	-0.0260864	-0.00160488	-0.056109	0.0522399	0.0953615	-0.0988036	-0.0992048	-0.041873	-0.0967848	-0.0429612	-0.0335159	0.0753276	-0.193135	0.0774968	-0.0314251	0.0387026	-0.0764692	-0.124657	-0.0307884	0.387926	-0.0541562	-0.0414091	0.133967	0.118719	0.0504435	-0.120663	0.0114733	0.0722684	-0.089774	0.136145	-0.0605743	-0.0828769	-0.127787	-0.136352	-0.110347	0.0806794	-0.103116	0.014555	-0.0597706	-0.193135	0.0485331	-0.0352174	-0.0544492	0.00195153	0.11913	0.0977732	-0.0219057	-0.083083	-0.14215	0.0763068	0.112242	0.0703325	-0.193135	-0.0376004	-0.107319	0.0618034	-0.193135	-0.016328	0.125815	-0.193135	-0.0184691	-0.117255	-0.0970263	-0.111547	-0.0392581	-0.12737	0.00102247	-0.0414395	-0.12448	-0.0512992	-0.0710287	-0.082478	0.218539	-0.114246	0.0113317	-0.0067035	1323
Wdr38	0	0	0	0	0	0	0	0	0	0.0414888	0	0	0	0	0	0	0	0	0	0	0	0	0	0	0	0	0	0	0	0	0	0	0.0968298	0	0	0	0	0	0	0	0	0	0	0	0	0	0	0	0	0	0	0	0	0	0	0	0	0	0	0	0	0	0	0	0	0	0	0	0	0	0	0	0	0	0	0	0	0	0	0	0.0351379	0	0	0	0	0	0	0	0	0	0	0	0	0.067264	0	0	0.0189501	0	0	0	0	0.135653	0.212309	0	0	0	0.030144	0	0	0	0	0	0.0668675	0	0	0	0	0	0	0	0	0	0	0	0.0349082	0	0	0	0	0	0	0	0	0	0	0	0	0	0	0	0	0	0	0	0	0.0381341	0	0.0630142	0	0	0.0298037	0	0.0459708	0	0	0	0	0	0	0	0	0	0	0	0	0	0	0	0	0	0	0	0	0	0	0	0	0	0	0	0	0	0	0	0	0	0	0	0	0	0	0	0	0	0	0.234536	0.0611692	0	0	0	0.0664697	0	0	0.0647156	0	0	0	0	0	0	0	0	0	0	0	0	0	0	0	0	0	0	0	0	0	0	0	0	0	0	0	0	0	0	0	0	0	0	0	0	0	0	0	0	0.073025	0	0	0	0	0	0	0	0	0	0	0	0.112962	0	0	0	0	0	0	0.0275958	0	0	0	0	0	0.0319192	0	0	0	0	0	0	28
Wdr4	-0.032176	-0.0619966	0.152172	-0.0938669	0.0644809	0.135348	-0.0506943	-0.0901358	0.0489957	-0.100232	0.153327	0.0187287	0.124701	-0.0399065	-0.165581	0.0250805	-0.0212675	-0.0308187	-0.0588936	-0.0720434	-0.0830764	0.00662136	-0.0959369	0.0582719	-0.165581	0.120564	-0.053786	0.114113	-0.035752	0.0457236	-0.0917026	-3.9102e-05	0.0588468	0.0234385	-0.0332873	-0.165581	-0.0686633	0.116047	0.177504	-0.051648	0.132086	-0.0499529	0.343136	-0.0986138	-0.165581	0.138436	-0.165581	0.0604551	-0.059437	0.0152952	0.103116	-0.165581	0.0327827	-0.165581	-0.00130484	0.0413465	0.00889404	-0.165581	-0.165581	0.0115713	0.0198785	-0.071451	0.0833263	0.0505633	-0.0889027	-0.165581	0.0493649	-0.0814556	-0.0917366	0.0169686	-0.0250748	-0.0916026	-0.0118155	0.0262802	0.0305646	0.00653588	0.0773614	-0.0564067	-0.00751344	-0.118673	0.00360163	-0.029173	0.303669	0.0501122	-0.13625	-0.0435263	0.0188978	0.284348	0.0570038	0.00961729	-0.0805382	0.13055	-0.165581	0.029514	0.0187227	0.0696642	0.0901535	0.0901081	-0.0871282	0.0152753	-0.0652986	-0.165581	0.00485618	-0.0264306	-0.0775452	-0.0174939	0.170005	0.0429213	0.113704	0.181771	0.146139	-0.105217	0.222153	-0.165581	-0.0513003	-0.00163104	0.0278565	-0.165581	0.163273	-0.165581	0.116773	0.0664733	3.91009e-05	0.129441	0.117767	0.143392	0.142281	0.248702	0.259461	0.233104	0.153685	0.0768297	0.0748873	0.100029	0.059208	0.0446224	0.0456449	0.161351	0.171172	-0.0283062	0.0608885	0.0247194	0.02885	0.0572528	0.101764	0.0531951	-0.0167368	-0.165581	-0.0132043	0.117345	-0.106417	0.0232444	-0.00562814	0.0751272	0.0391085	0.143282	0.119827	0.0432287	-0.165581	0.174003	-0.0324398	0.171006	-0.0681526	-0.115956	0.0142562	-0.0768782	0.00517518	-0.0176104	-0.0717472	-0.0120991	-0.00903919	0.138262	0.113636	0.0494579	0.074876	0.0266226	0.0854706	0.209372	-0.021508	-0.0194657	0.404691	0.177101	-0.116774	0.0895976	-0.00055042	0.0539333	-0.0113261	-0.027694	0.10529	-0.165581	-0.12745	-0.0715077	-0.165581	-0.0100248	-0.0348831	0.231494	-0.0115009	-0.108922	0.0537209	0.302066	-0.165581	0.025949	-0.0285551	-0.038515	-0.165581	0.068754	-0.0222027	-0.113726	0.10848	0.0617254	-0.0840333	-0.0264591	-0.0939923	-0.165581	0.0360786	-0.165581	0.258767	-0.165581	-0.118716	0.0499953	-0.165581	-0.0138552	0.0395205	-0.0353262	0.0125953	-0.0931094	-0.104959	-0.0872563	-0.165581	-0.0487136	0.0394309	0.0743445	-0.165581	-0.165581	-0.0361844	0.0361315	-0.0465692	-0.111262	0.126236	0.15341	0.24597	-0.00766347	0.0421766	-0.009201	-0.165581	0.0301979	0.0757166	0.0105138	0.075704	-0.010117	-0.165581	0.0663457	-0.0264066	-0.044097	-0.0589013	0.0502217	-0.0526182	0.0112259	-0.165581	0.172764	0.0947909	-0.043439	-0.0694724	-0.0491435	-0.0869568	-0.045021	0.0285764	0.0142584	-0.0309117	0.0439968	-0.13429	-0.0549241	-0.038402	-0.0161175	-0.165581	-0.0390654	1144
Wdr41	-0.0799032	-0.125434	-0.00526045	-0.0537199	-0.00672623	0.0388451	-0.0105473	-0.0284685	-0.00731481	-0.0839448	-0.0469112	-0.0776961	-0.125434	0.000240575	0.0818219	0.201515	-0.0355625	-0.125434	-0.00221072	0.416229	0.111586	0.0413527	-0.0557899	-0.0100705	-0.0625777	0.0958208	-0.0686575	-0.0828527	0.00439501	0.0139682	0.0593703	-0.0594816	-0.0286038	0.0386417	-0.0222536	-0.125434	-0.125434	-0.0317825	-0.0690332	-0.011501	-0.125434	-0.0666842	0.342733	0.163215	-0.0498033	-0.0354066	-0.0201912	-0.0136047	-0.125434	-0.125434	-0.125434	0.0555064	-0.0233031	-0.125434	0.301999	0.0814935	-0.0776617	-0.125434	0.426109	-0.0346689	-0.00964086	-0.125434	-0.0626225	0.145171	-0.0127179	0.335673	-0.125434	0.00609433	0.0593389	0.00864383	0.18194	-0.0514556	0.118637	-0.125434	-0.125434	0.0389396	0.0244241	-0.000240615	-0.125434	0.0116838	-0.0558364	0.103442	0.134621	-0.125434	-0.0672438	0.0546499	0.413693	-0.125434	-0.125434	0.0264906	-0.0403912	-0.0634502	-0.0669686	0.233091	-0.125434	0.00955098	0.00654585	-0.0437192	-0.125434	0.232763	0.0697209	-0.125434	-0.015867	-0.0168171	0.277043	0.0422172	-0.0655874	0.013342	0.0474309	-0.0570111	0.0822732	0.0502075	-0.0585662	-0.125434	-0.0111533	0.205393	-0.0754375	0.102486	-0.125434	-0.0207667	0.00182473	-0.0886933	-0.0411588	0.125354	-0.0814728	-0.0379689	0.0429715	-0.125434	0.162457	-0.028952	-0.0842992	-0.094518	-0.000466102	-0.0360531	-0.0179341	-0.125434	0.0416153	0.0151532	0.0297558	0.00262113	-0.0327604	0.0415818	-0.0570351	0.0561799	-0.0303938	0.0933421	-0.000824026	0.091619	-0.0478629	-0.0652697	0.094794	-0.125434	-0.0794629	-0.125434	0.0349501	-0.04304	0.0120849	-0.125434	-0.125434	0.163019	0.0449367	0.0053171	0.0606533	0.0336053	0.0794126	0.019686	0.0769774	0.0533926	0.0337282	0.0171593	0.0174069	0.0869472	0.114176	-0.00248609	0.328806	0.099129	-0.0367091	0.0513477	-0.0129804	0.00259533	-0.0657626	0.277349	0.13267	-0.0667063	0.00350496	0.118065	-0.125434	0.0508608	-0.125434	-0.0536107	0.0434754	0.0518317	0.026139	0.0446187	0.0123916	-0.125434	0.0617781	-0.0139009	-0.0125804	0.106341	-0.125434	0.238535	0.0115919	0.0370813	0.118295	-0.125434	0.0521078	0.146723	-0.0290839	0.263585	-0.0438863	0.0136879	-0.0538453	0.0152442	0.0762256	-0.125434	-0.00876825	0.108709	0.0795804	0.188726	0.0135447	-0.125434	0.104144	-0.125434	0.118144	0.0559024	0.133032	0.0993997	-0.125434	0.100871	0.117738	0.159914	0.210533	0.017838	-0.125434	-0.125434	0.203462	-0.0184638	0.141887	-0.125434	-0.125434	0.0324836	-0.0317639	-0.0251231	0.0176663	0.130965	0.106642	0.0773632	0.0508469	0.0300301	0.200727	0.115711	0.0961727	-0.0284998	0.0658887	0.129504	0.302953	-0.125434	0.00514718	-0.0548125	0.134938	0.0858054	-0.0767241	-0.043846	-0.0468098	0.0801655	-0.0258381	0.0544054	-0.0567792	-0.0621629	-0.0941433	-0.125434	0.001745	0.0572127	-0.0658989	0.0363827	916
Wdr43	0.0361264	-0.132764	-0.0429278	-0.0909283	0.223891	0.268058	0.109195	-0.00540826	0.455846	-0.0890603	0.369884	0.127366	0.0951785	-0.0368386	0.182158	-0.108791	-0.196492	-0.135524	-0.315519	-0.13315	0.239491	0.243463	-0.191689	0.252475	0.0389975	-0.0729206	0.12777	-0.0704177	0.143747	0.12436	-0.38139	0.08371	-0.0313614	-0.328236	-0.250429	0.0713476	-0.0317032	-0.222001	0.0147707	-0.215579	-0.0956832	-0.108628	-0.35695	0.100528	0.0423687	0.0536938	0.246956	0.139365	-0.191177	0.0115974	0.0775523	-0.107225	-0.292228	-0.0318452	0.146204	-0.280534	0.0303457	-0.425895	-0.121137	0.0304889	-0.277682	-0.3159	-0.0318175	-0.251745	0.118653	0.166708	-0.26793	0.179836	-0.0496378	-0.0367898	-0.0193148	-0.19259	0.481809	-0.388595	-0.295304	-0.0815264	0.304971	-0.124496	0.111794	0.00693351	-0.0915168	-0.125468	-0.372628	-0.154369	-0.109477	-0.06805	-0.129126	-0.325871	-0.152287	-0.0755424	-0.162264	-0.0792758	0.214669	-0.376692	0.0569607	0.303747	-0.0166017	0.0256448	0.0696453	-0.211007	-0.5324	0.407306	-0.180781	0.143707	-0.0740008	-0.380839	-0.0351684	0.265001	0.364855	0.259253	0.267854	0.187166	0.357609	-0.142999	0.129395	0.0286326	-0.0342034	0.134457	-0.522429	0.484994	0.366373	0.34795	0.0567166	0.401842	0.366461	0.138412	0.390122	0.285956	0.449981	0.389411	0.296951	0.124775	0.446076	0.236768	0.276185	0.10389	0.428423	0.00740023	0.325596	0.244944	0.189478	-0.080443	0.0395903	0.410698	-0.0789597	0.174469	0.166577	-0.0584907	0.108877	0.0197559	-0.00942257	0.0515913	0.044271	-0.00897982	0.155834	-0.254227	-0.0406345	-0.110542	0.020989	-0.272261	0.204223	0.0754943	-0.110571	-0.0654902	-0.143354	0.00888278	0.062181	0.0105698	0.124891	0.00707766	0.0425573	0.418899	0.0635488	-0.0476207	0.0225708	-0.0640446	0.412116	0.0432006	0.0482597	0.0932175	0.0077021	0.162498	0.154799	-0.152617	-0.325497	0.0983788	-0.119865	-0.0764456	0.0316087	-0.193735	0.00330921	-0.206162	0.195631	0.135636	-0.265657	0.138484	-0.0886768	0.161255	-0.0918332	0.181946	-0.158256	-0.111605	-0.298501	-0.0656779	-0.162605	0.052351	-0.0279792	0.0478474	-0.358622	-0.22351	0.0218203	-0.243217	-0.0649179	-0.221445	-0.119223	-0.080289	0.13094	-0.0340344	-0.155084	0.0427712	-0.116734	-0.00734703	-0.266751	0.0430606	-0.275807	-0.124015	-0.341083	0.0247615	-0.157574	-0.303402	-0.257669	-0.0366907	-0.0885647	0.167931	0.00893136	-0.0180383	-0.104789	-0.018339	-0.0402267	-0.129224	0.111658	-0.0190015	-0.358441	-0.0278547	0.157758	-0.00275096	-0.141098	-0.126729	0.00274573	-0.334584	0.051321	0.107906	0.175013	-0.281132	0.118687	0.288999	-0.258337	0.45891	-0.161324	0.0913784	-0.320288	0.267842	-0.0300781	0.013932	0.160665	0.070162	0.248854	0.0314066	-0.169154	0.0670994	0.138362	-0.141118	-0.0153109	-0.289075	0.151802	-0.17416	5229
Wdr44	0.0455304	0	0.0610773	0	0.118707	0.0423643	0	0.0380923	0	0	0.0396187	0.0477375	0.111683	0	0	0.0397764	0.112669	0	0.066189	0	0.0825042	0	0	0	0	0	0	0	0	0.139402	0	0	0.124178	0	0.052318	0	0	0	0	0.113933	0.188414	0.115628	0.124115	0	0.0381871	0	0	0	0.281678	0	0	0.09783	0	0	0.164276	0.0829303	0.0302902	0	0.0772721	0.0907647	0	0.0941297	0	0.02242	0.064382	0	0	0	0	0.0330745	0	0	0.0986315	0.0986688	0	0.0635745	0.0279321	0	0	0	0	0	0	0.0986782	0	0	0	0	0	0	0	0.0312473	0	0.067264	0	0	0.0299503	0	0	0.0927632	0	0.261232	0	0.0551544	0	0.0618014	0	0.0473118	0	0	0	0	0	0.0499969	0	0	0	0	0	0	0	0.129126	0	0	0	0.0295626	0	0	0	0.0565449	0	0	0	0	0	0.0607411	0.0480543	0	0.0584562	0	0.0313785	0	0	0	0	0	0	0.0630142	0	0	0.0298037	0	0.0459708	0	0	0	0	0	0	0	0	0.0664288	0	0	0	0.0887025	0	0	0	0	0.0351565	0	0	0	0	0	0	0	0.0896827	0.032752	0.059671	0.0617222	0	0	0	0	0	0	0	0	0	0	0	0.0268473	0.0446282	0.0944459	0	0.111533	0	0	0	0	0	0	0	0.094331	0	0	0	0	0	0.0708879	0	0	0	0	0.116665	0.134401	0.0468643	0	0.138978	0	0	0.0879431	0	0	0.0761423	0	0.103361	0.181719	0.137968	0.0703952	0	0.0567829	0	0	0.147529	0.0543191	0	0	0	0.12633	0.0474651	0.100311	0	0.0677736	0.0426593	0	0.0509841	0	0.0586072	0.0955372	0	0	0.0647223	0.0749639	0	0.0906393	0.0665559	0.138541	0.0601911	0.140997	0.0487095	0.0275958	0.123033	0.0221918	0	0	0	0.0319192	0	0.110657	0.081342	0.0912239	0	0.0644313	174
Wdr45	0.0742356	0.0623818	0.0103873	-0.0953266	-0.072327	-0.0425784	-0.108742	-0.0549497	-0.0875165	-0.0849403	-0.0885179	-0.16704	-0.0271769	-0.103146	0.0629997	0.100548	-0.000610768	-0.16704	0.343893	0.0653094	0.0389712	-0.132466	0.168068	-0.0516773	-0.16704	0.153712	0.100382	0.0751171	-0.0658063	-0.0276385	0.0456688	0.182012	0.0658197	0.0219789	0.0614781	0.0317289	-0.0158147	-0.00247794	-0.0246771	0.0538221	0.102534	0.0037232	0.18171	0.14564	-0.0546776	0.0571147	0.237355	-0.0237353	-0.0101519	0.0138355	-0.0728679	0.0704506	-0.0079484	0.157067	-0.00276452	0.0398868	0.0665899	0.0958357	-0.0897683	-0.16704	-0.0931805	0.183089	-0.104229	0.0574103	0.017924	0.0260763	-0.16704	0.0741723	0.12203	-0.0074171	-0.16704	-0.0511465	0.024786	0.113155	-0.0662026	0.026595	-0.0801598	0.0540075	-0.0862128	0.055911	-0.0304469	-0.16704	0.259777	-0.0434258	0.0597362	0.101356	0.0174381	0.0432806	0.0888614	-0.0151161	-0.0819979	-0.0573426	0.020493	-0.0348028	-0.103665	0.0935779	0.0858469	0.0148778	-0.0443369	-0.0742771	0.081351	0.381918	0.284861	0.158941	0.0671847	0.00061051	-0.0205894	-0.0734889	-0.128184	0.0193837	0.183067	0.117401	0.202725	0.0715726	0.119845	0.0273298	0.00709991	-0.07532	-0.16704	-0.00395269	-0.134574	-0.0525069	-0.16704	-0.0542264	-0.0376232	-0.0512092	-0.00397174	-0.0922206	0.0724691	-0.000981258	-0.00734131	-0.075393	-0.113864	0.0538401	-0.0859384	-0.0472462	0.0184626	-0.130938	-0.0863408	-0.0973072	0.0190751	-0.0404709	-0.0472831	0.0726597	-0.129746	-0.0914799	-0.101881	0.0736645	-0.0894696	-0.0486287	0.0486107	-0.112491	-0.12107	0.0420897	-0.0850353	-0.0381767	-0.112623	-0.0947853	-0.060498	0.112589	0.0293108	-0.00339112	0.0496588	-0.0124839	0.0970774	0.047372	0.0353707	0.11868	0.0215604	-0.123082	-0.0633036	0.081189	0.0524583	0.211209	-0.16704	0.190527	-0.0536526	-0.127252	-0.0545871	-0.0519379	0.114373	0.175642	-0.0902475	0.0574546	-0.16704	-0.16704	0.0638102	-0.0967687	0.0982859	0.141639	0.00186868	0.0166605	-0.0896745	-0.0218378	0.00520844	0.0170622	0.0979439	0.176343	0.0522612	0.0647344	-0.16704	0.162511	0.251803	-0.0399746	-0.0459342	-0.0727094	-0.0584691	0.0319447	-0.0706906	-0.0497518	0.151504	0.162888	-0.095452	-0.0263626	-0.0632529	0.120526	0.11918	-0.0326398	-0.0745707	0.00594287	-0.028062	-0.16704	0.0380608	0.00449693	0.231715	-0.0945691	-0.0329025	-0.088716	-0.0636798	-0.0737787	0.0333211	0.0728848	0.0562021	0.00714009	-0.0842526	0.106774	0.0567242	-0.0600705	0.158735	0.0519869	0.139285	0.0344311	0.0719389	0.168427	-0.0940154	0.123867	-0.018822	-0.0569887	0.16227	-0.0875477	0.108642	-0.0715031	0.00681575	-0.0455566	0.0160211	0.0602205	-0.0540779	-0.16704	0.0252344	0.220211	-0.106849	-0.0183807	-0.118331	0.0327609	-0.0131638	-0.067481	0.117195	-0.0153453	0.00510691	-0.055188	-0.074716	0.0472951	-0.00807022	0.0198714	0.037426	0.0534986	1061
Wdr45b	0.0946583	-0.175895	-0.116846	0.0894007	0.0845707	0.00689817	-0.0834876	0.215044	0.155642	-0.144352	-0.075881	0.282532	0.241293	-0.0179151	-0.0498403	-0.219562	0.0527208	-0.190759	0.113668	-0.0905206	-0.124546	-0.116181	-0.215737	0.000249309	-0.0631057	0.143538	0.119151	-0.086855	0.18118	-0.227195	-0.113599	-0.144034	0.00620754	0.195126	-0.151536	0.158178	0.31499	-0.023445	0.0692427	-0.0450792	-0.0177138	0.0268557	-0.515754	-0.104718	-0.0767927	0.0380256	0.0490165	-0.21878	0.00918029	-0.0211813	-0.247057	-0.268822	-0.226365	0.0185882	-0.0883212	-0.353596	0.046768	0.16576	0.0598624	0.211522	-0.0987855	-0.043513	0.0700287	-0.0878587	0.215853	-0.183558	0.0256332	0.103394	0.0446223	0.00828692	-0.0888331	0.0399897	0.0487627	0.0178121	0.0175021	0.158623	0.0324264	0.117255	-0.105573	0.0148156	0.0883111	0.00395757	-0.176913	-0.0662568	0.0883709	0.125203	-0.197873	-0.117348	0.00545743	-0.0522782	-0.271866	0.269658	-0.0371753	0.0285437	0.211891	0.185447	0.0957769	-0.121145	-0.182599	-0.250983	-0.096372	0.531538	-0.0283548	-0.00419579	0.187291	-0.0765648	-0.0997099	-0.0555869	0.0722592	-0.0291922	0.222345	0.0592712	0.175991	0.191287	-0.176599	0.11746	-0.224038	0.0846062	0.205965	-0.0454652	0.0617925	0.0834626	0.0120774	0.00192554	0.112762	0.167342	0.111738	0.305325	0.0869343	0.157208	0.188432	-0.00953713	0.0546953	0.0778615	0.20792	0.279983	0.112678	-0.00609556	0.0894264	0.017178	0.140958	0.13945	-0.166321	-0.212883	0.192807	0.151877	0.200604	-0.102978	0.19233	-0.0451913	0.0374654	0.145268	-0.00333058	-0.0490077	-0.0994126	0.186102	0.223347	-0.0266395	0.114716	-0.205917	0.521052	0.210314	0.0973844	-0.0104976	0.117417	-0.0449323	-0.109091	0.125651	-0.131616	-0.0757909	-0.0435116	0.0281289	0.0991211	-0.107189	-0.11283	0.170745	0.0669692	0.179988	-0.148976	-0.136373	-0.026879	0.124811	0.0469444	0.0101043	-0.386815	0.0271387	0.122737	0.0975807	-0.19931	-0.270209	0.000435887	-0.0500992	0.0624121	-0.0472731	-0.000411528	-0.0425024	0.159006	-0.0722559	0.043254	0.225717	-0.116924	0.488467	-0.133398	0.0231235	-0.0176785	-0.0868394	-0.183796	-0.07085	-0.03613	-0.106581	-0.0616433	-0.0589019	0.261261	0.25187	-0.221444	-0.515754	-0.187836	-0.106634	0.133788	0.602109	0.0439151	0.058511	-0.165833	-0.0741031	-0.183862	0.224976	-0.00833066	-0.118452	-0.172232	-0.137157	-0.213835	-0.12146	-0.0151235	0.07899	0.144634	0.194252	-0.0875801	-0.204985	0.0559962	0.321145	-0.515754	0.113174	0.134839	0.101486	-0.372654	-0.144064	-0.312391	-0.17051	0.155735	-0.0489077	-0.000249352	-0.169467	0.00213962	0.0601633	0.0350112	0.00972737	-0.402791	0.144024	-0.118937	-0.061685	-0.0836015	-0.131673	-0.079712	-0.0771152	-0.14237	0.0178305	-0.0968169	0.0402367	-0.196871	-0.0794107	-0.0109742	-0.405097	0.0579743	-0.202401	-0.0611641	-0.143941	3737
Wdr46	0.143957	0.116194	0.237374	-0.0904541	0.0301832	0.106283	0.152888	0.206808	-0.0049264	0.113808	-0.0186236	0.0636888	0.0754052	0.237054	-0.0239446	0.0304784	-0.118531	0.0480919	0.203422	0.035788	0.0784621	0.0765791	-0.161556	0.0951339	-0.0150249	0.0258505	0.0362219	-0.00483792	-0.101371	-0.0406867	-0.018491	-0.165248	-0.154033	0.0164867	0.0888518	0.323308	0.252927	0.133076	0.158896	-0.2312	-0.2312	-0.172451	0.00879058	0.0814798	0.0412982	0.149405	0.228041	0.114372	0.0504776	0.0334816	-0.137028	0.0385901	-0.12907	0.114891	-0.147262	-0.024273	-0.0245925	0.0998768	-0.037951	0.15197	0.113081	-0.2312	0.0635413	0.00152042	0.0440625	-0.131927	0.310187	-0.0667943	0.363877	-0.115343	0.0134022	0.085844	0.0489974	-0.2312	-0.130362	-0.136677	0.066327	-0.0343035	-0.150373	0.0160952	-0.127793	-0.0947925	-0.0889931	-0.107586	-0.0307159	-0.169123	0.12	0.0361923	-0.2312	-0.0560022	-0.0649866	0.0101782	0.0444157	0.0595582	0.0439964	0.0991264	0.00485216	-0.087365	-0.152748	0.0335699	-0.2312	-0.2312	0.0383927	-0.176046	0.00302492	-0.0233681	-0.0404165	0.103312	0.303101	0.153454	-0.0234933	0.114207	-0.164333	-0.0303457	0.0448074	0.120389	-0.0108454	-0.13948	-0.2312	-0.126533	0.0555691	0.118465	0.205558	0.234234	0.236769	0.0670448	0.203486	0.250405	0.238692	0.167485	0.181182	0.191928	0.0465767	0.219906	0.244114	0.299858	0.0232479	-0.0238904	0.223153	0.100563	0.0509778	0.26767	0.118233	0.0878987	-0.0799901	0.0944831	0.117357	0.253982	0.196981	-0.00152202	-0.0587392	-0.0719634	0.0600368	-0.0674567	0.00427602	0.00530145	0.154476	-0.158945	-0.0237491	0.0997888	0.0263433	0.0903006	0.0115439	-0.0261847	0.113916	-0.099666	0.134699	-0.00441843	0.0639656	0.265518	0.149299	-0.0400742	-0.0820902	-0.0496385	0.150031	0.058636	0.00680294	-0.00257264	0.273223	-0.134452	0.0283406	-0.0519544	0.0697527	-0.172473	0.028305	-0.167581	-0.0769456	-0.0933135	-0.121805	-0.159377	-0.097889	-0.0618406	-0.2312	-0.11118	-0.2312	-0.0470976	0.0337841	-0.0664567	-0.173918	-0.137866	-0.16473	-0.0396704	-0.2312	0.0473061	-0.2312	-0.047279	-0.116668	-0.0799386	-0.13485	0.0486883	0.144774	-0.0153322	0.135551	-0.0905224	-0.0295409	-0.2312	-0.2312	0.0281733	-0.00878254	0.0427081	0.0360209	0.189016	-0.00869693	-0.0596629	-0.0256779	-0.117734	0.0603993	-0.0780381	-0.12784	-0.0270451	-0.0181714	0.0287133	-0.00795775	-0.174417	-0.0694947	-0.029488	0.123035	-0.0731395	0.0259928	0.272259	0.0104675	-0.150407	-0.0486221	-0.2312	-0.158175	-0.2312	0.0319088	-0.0284033	-0.151069	-0.00296175	-0.115842	0.00994499	-0.142104	-0.0518844	0.0379991	0.0509874	0.0873736	0.106304	-0.100619	0.071884	-0.00197927	0.0890814	-0.135092	0.052116	-0.0773236	-0.0898813	-0.2312	-0.0795051	0.00320363	-0.030864	-0.00605026	-0.0168647	-0.07223	-0.0936628	-0.13778	-0.130179	1610
Wdr46-ps	0	0	0	0	0	0	0	0	0	0	0	0.0477375	0	0	0	0	0.057233	0	0	0	0	0	0	0	0	0.028548	0	0.0670465	0	0	0	0	0	0.0653514	0.052318	0	0	0.120146	0	0	0	0	0	0	0.0381871	0	0	0.0567586	0	0	0	0	0	0	0	0.0829303	0	0	0	0	0	0	0	0.02242	0	0	0	0.084125	0	0	0	0	0	0	0	0	0	0.0170107	0	0	0	0	0	0	0	0.0620773	0.0947163	0	0	0	0	0	0.058465	0	0	0	0.0189501	0	0	0	0	0	0	0	0	0.0311612	0	0	0	0	0	0	0	0	0	0	0	0	0.110254	0	0	0	0	0	0.0220874	0	0.0335983	0	0	0	0.0411344	0	0	0	0	0	0.0949478	0	0	0	0	0.0431062	0	0	0	0	0.0254011	0	0	0	0	0	0	0.083615	0	0	0	0	0	0	0	0	0.0974281	0	0.0464958	0	0	0	0.0317543	0	0	0	0.038399	0	0	0	0	0.0627299	0	0	0	0	0	0	0	0	0.0528696	0	0	0	0	0.0530603	0.121139	0	0.088175	0	0	0	0	0	0	0	0	0	0	0	0.0369135	0.0518546	0	0	0	0	0	0	0	0	0	0	0	0	0	0	0.0469013	0	0.178176	0	0	0	0	0	0	0	0	0	0	0	0	0	0	0	0	0	0	0	0	0	0	0.0702376	0	0	0	0.0608749	0	0	0	0	0	0	0	0	0	0	0	0	0	0.0221918	0	0	0	0	0	0.110657	0	0	0.0595347	0	57
Wdr47	-0.05242	0.00010208	0.0677531	-0.05242	0.0079206	-0.05242	-0.05242	-0.0143278	0.0879344	-0.05242	-0.05242	-0.05242	-0.05242	-0.05242	-0.05242	0.048652	0.0602491	0.131831	-0.05242	-0.05242	-0.05242	-0.0178461	-0.05242	0.062943	0.0104359	0.0319251	-0.05242	-0.05242	-0.00111012	0.0563873	0.0632361	0.013532	0.0717582	-0.05242	-0.000102087	0.146349	-0.05242	0.155503	0.0899432	-0.05242	0.0688034	-0.05242	0.314171	-0.05242	0.0232103	-0.05242	0.116385	-0.05242	0.00146209	-0.05242	-0.05242	0.00991642	-0.05242	0.00996076	-0.05242	0.0305102	-0.0221298	-0.05242	-0.05242	-0.05242	-0.05242	-0.05242	0.129942	0.0267064	-0.00924945	0.046853	-0.05242	0.031705	0.0631954	0.0131309	0.0880858	0.021558	0.0462114	0.0462487	0.143725	-0.05242	0.000138213	-0.00186285	-0.05242	0.0846974	-0.05242	0.00914212	-0.05242	-0.05242	0.02244	0.0449864	0.0953687	0.116271	0.0369905	-0.05242	0.0326224	-0.0211727	0.0394091	0.0798175	-0.05242	0.0163387	0.00388618	0.0126528	0.213416	0.128436	-0.05242	0.0832325	0.0571466	0.137733	-0.017841	-0.0212589	-0.022276	-0.05242	0.00885461	-0.0179634	-0.05242	-0.05242	0.0790024	-0.00242312	-0.05242	0.0584063	-0.00242396	0.0393003	-0.05242	-0.05242	-0.05242	-0.05242	-0.05242	0.0342952	-0.0303326	0.0516839	-0.0188217	-0.05242	0.00758345	-0.05242	0.0290167	0.0267414	-0.05242	0.0170548	-0.025058	-0.05242	-0.00436579	-0.0163173	-0.0296388	0.0625736	-0.05242	-0.00931384	0.0524509	-0.05242	0.0214966	-0.05242	-0.05242	0.0465263	-0.05242	-0.05242	0.035675	-0.05242	0.107532	-0.05242	0.029585	-0.05242	0.00199766	0.0608225	0.163366	0.0972622	0.015331	0.0140088	-0.05242	-0.05242	0.0395106	0.0362824	0.0630367	0.0955502	0.0106062	0.0767699	-0.0172635	0.0101079	0.0236075	-0.05242	-0.05242	0.0251902	-0.0176752	-0.05242	0.00467808	-0.019668	0.0833725	0.00930213	0.161896	-0.05242	-0.05242	0.142834	0.000449546	-0.05242	0.146432	-0.05242	-0.05242	0.0266197	0.0249458	0.0527114	0.102698	0.0420258	0.0679181	0.00423811	-0.05242	-0.05242	-0.05242	0.0460186	-0.05242	0.110095	-0.05242	0.0419109	-0.05242	-0.05242	-0.05242	0.0411615	0.0291273	-0.05242	-0.05242	-0.05242	-0.05242	0.0975787	0.0642453	0.145553	-0.00555572	-0.05242	0.0865583	0.238708	0.0662462	0.0176468	0.0493293	0.0200512	-0.0139187	0.100742	-0.05242	0.173885	0.0344249	0.0179752	-0.05242	0.210588	-0.05242	-0.05242	0.0375983	0.00189904	0.0155541	-0.05242	-0.05242	-0.05242	-0.05242	-0.05242	-0.05242	-0.05242	-0.00976071	0.0178176	0.0481005	-0.05242	-0.05242	0.100854	0.0366761	-0.05242	-0.05242	-0.05242	0.0605424	-0.05242	0.0141359	0.0182011	-0.05242	0.0428055	-0.00371053	-0.05242	0.144037	0.0258914	0.0471755	-0.05242	0.0162344	-0.05242	0.00963855	-0.05242	0.15038	-0.0214701	0.0071147	-0.05242	356
Wdr48	0.0204625	0.0746975	0.376133	-0.105125	-0.0934542	0.0174042	-0.0551656	0.0867352	-0.220758	-0.13387	-0.237946	0.160215	-0.0701354	0.0399032	-0.0340338	-0.0889498	-0.264072	0.262245	-0.0656266	0.206131	-0.170729	0.0786163	-0.239965	-0.261378	-0.104425	0.141681	-0.211568	0.100348	0.0655622	0.326973	-0.164032	0.199853	-0.162097	0.315538	0.03065	-0.0346269	-0.376741	-0.0612461	0.320798	-0.199469	0.213812	-0.205977	0.131976	-0.245197	-0.118218	0.255678	0.113921	-0.159404	-0.0490387	0.044447	0.138148	0.191665	0.0812861	0.149463	0.0506916	0.00415344	-0.0643582	-0.169953	0.0799485	-0.0382197	-0.163075	-0.142883	0.0541027	-0.10945	-0.0350583	0.0378684	0.0868438	0.0883701	0.0357319	0.0170973	0.139837	-0.0596966	0.0348729	-0.132653	0.0443246	-0.0208504	0.01527	-0.0670085	-0.0333906	-0.257968	0.0670928	-0.119114	-0.0701772	-0.376741	-0.0483663	-0.03296	-0.0120776	0.330022	-0.0748853	0.214641	-0.210527	0.108293	0.0939628	0.0285154	0.169863	0.339932	0.109807	0.00394565	0.178377	0.118595	0.101822	-0.376741	0.0751603	0.066855	-0.112147	0.331935	0.234185	-0.100742	-0.029089	0.134001	0.026253	-0.145943	-0.245318	0.202051	0.0584739	-0.182371	0.0268031	0.0405599	0.251966	-0.173356	-0.00862728	-0.0783934	-0.0718592	0.131866	0.0249586	0.119827	0.0857596	0.0112576	0.173076	0.0184509	0.0554531	0.118264	0.00971577	-0.0620501	0.124763	0.392544	0.0649261	0.156344	0.145551	0.0912842	0.0617548	-0.209725	0.0342993	-0.160853	0.0857319	-0.0460637	0.014331	0.166481	0.0514405	0.0912267	0.166914	-0.138338	-0.0134623	-0.293126	0.194008	-0.140239	-0.0717481	0.0301152	0.22036	0.0330037	-0.0842794	0.105873	0.0762453	0.151571	0.0209522	-0.060226	-0.0696801	-0.108083	-0.0353717	-0.223259	-0.0616433	-0.0135512	-0.137131	0.152376	0.274231	0.0275334	-0.0283414	-0.0854073	-0.0298089	0.0460727	0.336257	0.0469181	-0.162425	-0.100089	-0.00428301	-0.0670467	-0.0272682	0.162354	0.0631324	0.142711	-0.279694	0.0534455	0.11743	0.0509618	0.132776	-0.0591249	-0.0805322	-0.181599	0.119676	-0.0628684	0.022089	-0.132992	0.178507	-0.0982345	0.156017	-0.229462	0.133778	-0.00889476	-0.138074	-0.0667859	0.223766	-0.0468122	0.0720271	-0.0343909	0.289702	-0.0136337	-0.260075	-0.0241111	-0.0202759	-0.203758	0.00963108	-0.0468662	0.027175	-0.0648872	0.0110974	-0.130125	-0.0851413	0.118415	-0.27338	0.00185559	-0.0413596	0.00781361	0.0346902	0.0691714	0.143629	-0.29586	0.0349844	-0.00185798	-0.376741	0.0899662	0.076685	-0.00623346	-0.168984	0.153289	0.169397	0.0448485	-0.0203819	0.041518	0.0906616	0.100659	-0.0713645	-0.0391569	-0.202885	-0.197425	-0.197072	-0.376741	-0.263778	-0.235185	-0.272439	-0.0485692	-0.0945935	-0.0395393	-0.120381	-0.0421751	-0.0419062	-0.0123591	-0.0925054	0.0520786	0.170047	-0.147852	-0.10312	-0.266084	0.0175836	-0.0896642	-0.119316	-0.156202	2604
Wdr49	0	0	0	0	0	0	0	0	0	0	0	0	0	0	0.0433863	0	0	0	0	0	0	0	0	0	0	0	0	0	0	0	0	0.103383	0	0	0	0	0	0	0	0	0	0	0	0	0	0	0	0	0	0	0	0	0	0	0	0	0	0	0	0	0	0	0	0.02242	0	0	0	0	0	0	0	0.073978	0	0	0	0	0	0	0	0	0	0	0	0	0	0	0	0	0	0	0	0.0312473	0	0	0	0	0.0377175	0	0	0	0	0	0	0	0	0	0	0	0	0	0	0	0	0	0	0	0	0	0	0	0	0	0	0	0	0	0	0	0	0	0	0	0	0	0	0	0	0.0361027	0	0.0234989	0	0	0	0	0	0	0	0	0	0.060164	0	0.0545498	0	0	0	0	0	0	0	0	0	0	0	0	0	0.044876	0	0	0	0	0	0	0	0	0	0	0	0	0	0	0	0	0	0	0	0	0	0	0	0	0	0	0	0	0	0	0	0	0	0	0	0.0984387	0	0	0	0	0	0	0	0	0	0	0	0	0	0	0	0	0	0.111133	0	0	0	0	0	0	0	0	0	0	0	0	0.0653478	0	0	0	0	0	0	0	0	0	0.0474651	0	0	0	0	0	0	0	0	0	0	0	0	0	0	0	0	0	0	0	0	0	0	0	0	0	0	0	0	0	0	0	0	0	17
Wdr5	-0.0316951	-0.173464	0.0649374	0.0871435	-0.0918546	-0.0165677	0.183563	0.265976	0.0247876	0.00475796	0.0973987	0.243443	-0.169047	0.306462	-0.167886	-0.163424	-0.0767625	0.0629363	-0.0287169	-0.192774	-0.138121	-0.0258522	0.215325	-0.375141	-0.0707289	-0.0585118	-0.0788655	0.0334926	0.154666	0.155125	-0.123848	-0.0354535	-0.0608585	-0.375141	0.0498886	0.0861923	-0.0990249	0.0420601	0.156828	-0.0534648	-0.375141	-0.172886	0.133575	0.0492358	0.0326594	-0.0711249	0.00605345	0.396906	-0.120945	-0.282324	0.139747	0.130342	-0.0346871	-0.0510337	-0.243794	-0.022993	0.104968	0.0670382	-0.0843099	0.111837	0.0314275	-0.191601	0.00418061	0.033036	-0.188337	-0.00827457	-0.375141	0.12846	-0.301297	0.0454557	-0.195523	-0.161648	0.0364725	0.00292724	-0.375141	0.00710872	-0.0506674	-0.0654089	-0.217074	0.0303716	0.0802181	0.0707163	-0.0363007	0.00269117	-0.217114	-0.00107752	0.0538596	-0.16482	-0.0413616	0.0351987	0.0148515	0.101526	-0.151525	0.030115	-0.022087	-0.114523	0.016858	0.00554522	-0.179369	-0.110371	-0.0899142	-0.0445052	0.0405079	0.00557729	0.0819107	-0.0960456	-0.00951455	0.132503	0.402726	0.107063	-0.0909253	0.238427	0.197412	0.060806	-0.0359866	0.183596	0.269394	0.0421595	0.120155	0.546151	0.134404	0.112292	0.138278	0.108718	0.2315	0.29301	0.237166	0.179172	0.179843	0.246915	0.329045	0.152453	0.101375	0.133104	0.345086	0.0567274	0.238388	0.0720393	0.288482	0.318554	0.183593	0.293194	0.0578308	0.151046	-0.0694277	0.154239	0.210387	-0.0785668	0.214889	0.0388922	0.107987	-0.0686244	-0.0442208	0.205659	0.348098	0.00331466	0.134029	0.170104	0.00107672	0.0628999	0.273165	0.0472013	-0.0457551	0.0901457	0.216909	0.312302	0.107239	0.0667822	-0.0889518	0.182836	0.137121	0.207678	0.242374	0.00310805	-0.015843	-0.0435244	0.0498213	0.257761	0.0921696	0.0609831	-0.201439	-0.253719	0.0887062	-0.0186369	-0.309556	0.0120004	0.0183189	-0.0483169	0.2228	-0.00533971	-0.069968	0.00772419	-0.0835553	-0.0585517	-0.0835961	0.0219332	-0.05709	0.0607116	-0.0109687	0.135142	0.146212	0.114447	0.11821	-0.129767	-0.0041302	0.0466379	-0.120611	-0.0582724	-0.187629	-0.0356077	-0.0276661	-0.159273	-0.168676	-0.375141	-0.080832	0.0395916	-0.0472233	-0.306664	-0.0878244	0.332686	-0.10792	0.100642	-0.152638	0.051966	-0.150483	-0.155319	-0.205405	-0.109738	0.177937	0.0666181	-0.0564107	0.0982371	-0.0166923	-0.157977	-0.0657698	-0.173429	-0.0612362	-0.139062	0.0478097	-0.156114	-0.375141	0.170209	-0.160136	-0.180055	-0.0628763	-0.168912	-0.149488	-0.199047	-0.126208	-0.0770423	0.148004	-0.143215	0.0664711	-0.139754	-0.0202929	-0.0552458	0.037718	-0.284502	-0.375141	-0.236601	-0.0415919	-0.0548597	-0.0183235	-0.0837086	-0.178684	-0.153077	0.00940862	-0.102236	-0.0806194	-0.134533	-0.0790139	-0.264485	-0.375141	-0.110176	-0.148499	-0.18871	2694
Wdr53	0.084486	0.0170364	-0.115776	-0.115776	-0.0554355	0.110046	-0.000889793	0.0174356	-0.0362523	0.00609964	0.0230189	-0.115776	-0.0445408	-0.051882	0.180989	0.116758	-0.00310697	-0.0106179	0.216077	-0.0222389	0.0902354	-0.0812022	-0.0461324	0.168705	0.1239	0.0272601	-0.059	-0.0315625	-0.0644662	0.0747374	-0.041898	-0.115776	0.0728764	0.150385	-0.0125961	-0.115776	-0.115776	-0.115776	-0.0046715	0.105086	0.153799	-0.115776	0.0083391	-0.0488093	0.0680403	0.108379	0.14973	-0.00394721	-0.115776	-0.115776	0.152921	0.00682379	-0.115776	0.121948	-0.115776	-0.115776	0.0307732	-0.00927701	0.077473	0.0613758	0.0978899	0.234353	-0.0529651	0.0391994	0.0743812	0.0773405	-0.0294124	-0.115776	0.0288769	-0.0502252	-0.00354061	0.109098	-0.0171447	-0.115776	-0.115776	0.118978	-0.0160843	-0.055524	0.0422911	0.002997	-0.0604003	-0.115776	-0.115776	0.0423886	-0.0291809	-0.0536988	0.0966357	-0.00747301	-0.115776	0.123516	0.128112	-0.0537927	-0.115776	-0.115776	0.00898652	0.0568552	0.0587447	-0.0340617	0.00692731	-0.115776	-0.115776	0.0198764	-0.115776	0.023374	-0.081197	0.0567456	0.0864628	0.0490045	-0.0387309	-0.0138603	0.148691	0.115021	-0.0489087	0.0306763	-0.00149582	0.0481735	-0.0169157	-0.115776	0.0560005	-0.0111092	0.0114822	-0.0012427	0.0498436	0.0648751	-0.0718153	-0.0283114	-0.115776	0.0313011	0.0177252	0.017747	-0.011134	0.0523213	0.116878	-0.0123815	-0.0082766	-0.0550351	0.222442	0.0971018	-0.0929949	0.0780642	-0.0535126	-0.0726699	0.0684853	0.187094	0.118217	0.0681151	0.0947266	0.157798	-0.0382054	0.154236	-0.0276811	0.0937763	0.0441764	0.0479673	-0.115776	-0.0333825	-0.0302542	-0.00253362	0.0916749	0.00105866	-0.0480251	0.0992102	0.100923	0.0663773	-0.0238455	0.0576457	-0.0572008	-0.115776	-0.0840219	0.180866	-0.0120394	0.132453	0.123833	-0.0176937	0.06736	0.0600585	-0.0270516	0.088155	-0.058678	-0.0321484	-0.115776	0.0964759	-0.01937	0.0178184	0.167717	0.00954467	-0.0326728	0.313232	-0.0211432	-0.0439532	-0.0187293	0.0535834	-0.115776	0.00424419	-0.115776	-0.0213303	0.117452	0.0489673	0.0510494	0.0661601	-0.0493064	-0.0173374	0.0966295	0.0714555	0.039229	-0.115776	-0.115776	-0.0639215	-0.0194264	0.00151241	-0.0342288	0.0233454	-0.115776	-0.115776	-0.0119887	-0.115776	0.000889244	-0.115776	0.0211114	-0.115776	0.099408	0.214098	-0.0688748	0.0144783	0.0345991	-0.0433049	-0.0772748	-0.0374518	0.0847301	-0.115776	0.0353287	-0.0453809	0.0124388	0.0274955	0.0459293	0.187108	-0.0552447	-0.0614571	0.151545	0.219651	0.252873	0.0105535	-0.068311	0.0406035	-0.0427512	0.140623	0.0324422	0.0603183	0.0130856	0.00856227	-0.057169	-0.0549013	-0.115776	-0.115776	0.101627	0.0015739	-0.00281371	0.221728	-0.0114742	-0.045155	-0.055585	-0.0675251	-0.0046751	0.0333657	0.0381004	0.0375768	-0.115776	0.126104	0.0563711	-0.0525054	-0.0664254	-0.115776	-0.115776	0.0385461	0.00128474	0.0706549	825
Wdr54	0.0151683	0.02216	-0.0303621	-0.0303621	0.0643512	-0.0303621	0.0279359	0.00773013	-0.0303621	0.0111267	-0.0303621	0.0173754	0.109501	0.155132	0.0130241	-0.0303621	-0.0303621	-0.0303621	-0.0303621	-0.0303621	0.0521421	0.00421181	-0.0303621	-0.0303621	-0.0303621	0.0146814	-0.0303621	0.0945833	-0.0303621	0.0248841	0.043516	-0.0303621	0.0187166	0.0349893	-0.0303621	-0.0303621	-0.0303621	0.0170744	0.0807425	-0.0303621	-0.0303621	-0.0303621	0.0937531	-0.0303621	-0.0303621	0.145427	0.0748803	0.0263965	-0.0303621	0.114509	0.0638103	-0.0303621	0.0717685	-0.0303621	-0.0303621	0.0525682	0.02971	0.271247	-0.0303621	-0.0303621	-0.0303621	0.203496	0.032449	0.0790774	0.0128085	-0.0303621	-0.0303621	0.0537629	-0.0303621	-0.0303621	-0.0303621	0.0436159	-0.0303621	-0.0303621	-0.0303621	-0.0303621	-0.00243003	-0.0303621	0.0504654	-0.0303621	0.00477577	-0.0303621	-0.0303621	-0.0303621	-0.0303621	-0.0303621	-0.0303621	-0.0303621	-0.0303621	0.0299037	0.0546803	0.0316213	0.0847824	-0.0303621	0.0691544	-0.0303621	0.0182505	0.0109798	-0.0303621	-0.0303621	-0.0303621	0.10529	-0.0303621	-0.0303621	0.00421698	0.000799039	0.0587598	0.0631893	0.0466831	0.123713	-0.0303621	-0.0303621	-0.0303621	0.0196348	-0.0303621	-0.0303621	-0.0303621	-0.0303621	0.0798915	-0.0303621	0.0208884	0.158889	-0.0303621	0.0748281	-0.0303621	-0.000799482	0.00323622	0.0444576	-0.0303621	0.0424115	0.0510746	0.0911248	0.0631366	0.0391127	-0.0303621	-0.0303621	0.180863	0.0265538	0.0149882	0.0527073	0.0497466	-0.0303621	0.0638798	0.0147267	-0.0303621	0.0667756	0.0595758	0.243212	-0.0303621	0.106416	0.074464	-0.0303621	0.0156087	-0.0303621	0.0516429	0.0520315	0.0769167	-0.0303621	-0.0303621	-0.0303621	0.102779	-0.0303621	-0.0303621	0.0192628	0.0615685	0.0145139	-0.0303621	0.0544243	0.0634713	0.0566443	0.0733746	0.123923	-0.0303621	0.0677203	-0.0303621	0.0472481	0.00438277	0.00942592	0.135819	0.00238993	0.0293089	-0.0303621	-0.0303621	0.189203	-0.0303621	0.0695738	-0.0303621	-0.0303621	0.043268	-0.0303621	0.187835	0.0891379	-0.0303621	0.022948	-0.0303621	-0.0303621	-0.0303621	0.026296	-0.0303621	0.0629722	0.0738809	0.0680766	-0.0303621	-0.0303621	-0.0303621	-0.0303621	0.00655139	0.0214925	0.0659877	0.0292576	0.0511852	0.0405258	0.0412262	-0.0303621	0.171297	-0.0303621	-0.0303621	-0.0303621	0.0621076	0.0807706	-0.0303621	0.0471888	0.0433813	0.0397047	0.0212949	-0.0303621	-0.0303621	-0.0303621	-0.0303621	0.0290687	0.0234152	0.107623	-0.0303621	-0.0303621	0.206764	-0.0303621	-0.0303621	-0.0303621	-0.0303621	-0.0303621	-0.0303621	-0.0303621	-0.0303621	0.0699484	0.0426628	-0.0303621	0.0539109	0.0398755	0.0701584	-0.0303621	0.0282451	0.0305127	-0.0303621	-0.0303621	-0.00854142	0.18544	-0.0303621	-0.0303621	-0.0303621	-0.0303621	-0.0303621	-0.0303621	0.0657461	-0.00276633	-0.0303621	0.0137489	-0.0303621	-0.0303621	0.104307	-0.0303621	0.0494606	-0.0303621	-0.0303621	-0.0303621	0.0630576	0.0340692	295
Wdr55	0.0889003	0.308547	-0.111715	0.0133049	0.0513984	0.0382001	0.0221256	0.0787849	0.0396437	0.10984	0.179928	0.0630008	0.19459	0.131768	-0.0409703	-0.056314	0.045942	0.137686	-0.00904099	0.249705	-0.149384	0.0931584	-0.0302933	0.0525929	0.00778759	0.10299	-0.0667153	-0.147674	0.0826568	-0.0710946	0.046271	0.0125377	-0.0356468	0.0492236	-0.079213	0.229445	-0.231888	-0.0931756	0.19534	0.376524	-0.110665	-0.11626	-0.231888	0.156343	-0.0276541	0.0258301	0.0178937	-0.0665664	0.00254939	-0.139071	0.050882	-0.0509481	-0.0335248	0.0381799	-0.231888	-0.069731	-0.0412758	0.259498	-0.0805718	-0.00605027	0.0208664	0.00196966	0.147434	-0.0240878	0.0323151	-0.132615	-0.145524	-0.0221529	-0.0872351	0.0221437	-0.0250191	-0.0464894	-0.133257	-0.231888	0.222804	0.051488	0.10008	-0.0724105	-0.0301663	-0.139298	-0.0122204	-0.0591634	-0.140816	-0.231888	-0.0314039	-0.169811	-0.0840994	-0.0215672	-0.0921765	-0.0799639	0.0119996	0.0688248	0.0437277	-0.231888	-0.132372	0.0984384	0.023846	0.00254225	0.192264	-0.139125	-0.0754941	0.273942	-0.0195793	-0.0417354	0.137608	-0.0523625	0.184156	0.0441102	0.348063	0.325132	-0.125222	0.134707	0.224804	-0.105083	0.143272	-0.121062	0.07815	0.270512	0.174263	-0.028503	0.0504652	0.0335337	0.366313	0.301226	0.433305	0.311707	0.399998	0.121026	0.389741	0.175306	0.225607	0.0477527	0.277075	0.130862	0.304672	0.139942	0.0648761	0.113067	0.139792	0.166406	0.433863	0.0801239	0.0620249	0.207198	0.13788	-0.00724214	0.133574	0.0416859	-0.0369416	-0.0570118	0.207345	0.00651474	0.0923439	-0.0681447	0.116581	0.00461347	-0.124609	-0.0230787	0.0519634	-0.115053	0.198495	0.0681673	-0.106845	0.0440038	0.0799892	0.0293997	0.194864	0.0658536	0.14113	-0.0375099	0.207251	0.0921228	0.107721	0.0160588	0.00856853	0.0997286	0.146417	-0.130486	-0.119435	0.0262969	0.130909	-0.110465	0.0262156	-0.00739316	0.108207	-0.0466476	-0.0776335	0.139578	0.0248243	0.0401141	0.0595743	-0.112388	0.174492	0.0108169	0.0661896	-0.137442	-0.170719	-0.0772713	-0.0341906	-0.000113356	-0.101315	-0.0783863	-0.0948626	0.0697503	0.056608	-0.047967	0.0232245	0.0402687	-0.0443758	0.0944042	-0.0280823	0.117411	-0.0254231	0.0387432	0.0624211	-0.231888	-0.0506165	-0.231888	-0.231888	0.228155	-0.231888	-0.0382147	-0.139355	-0.143945	-0.0342638	-0.118422	-0.155746	-0.231888	-0.00130413	-0.231888	-0.0495409	-0.0939031	-0.16654	-0.175105	0.0478654	0.000113348	-0.0961385	-0.0948493	0.000319144	-0.231888	-0.106746	-0.0304167	-0.184423	-0.231888	0.016838	-0.0619035	-0.147615	0.123351	-0.180904	-0.231888	0.0820256	-0.171013	-0.231888	0.141087	-0.125209	-0.0443916	-0.231888	-0.141249	-0.231888	-0.0547802	-0.171697	-0.0026968	-0.10863	-0.123878	-0.231888	-0.132329	-0.076404	-0.231888	0.0968723	0.0413531	-0.139564	-0.0175527	-0.150546	-0.0213703	-0.0820502	-0.105373	1780
Wdr59	0.0478509	-0.0330316	-0.0855537	0.0268522	0.0331537	0.0221478	-0.0272556	-0.0474614	-0.00602988	-0.0440649	0.0532414	0.0087735	0.120541	0.0401205	0.000200853	0.0155183	-0.0283207	0.0196046	0.152778	-0.0855537	-0.00304946	-0.0170393	0.051222	-0.0855537	0.154122	-0.00120858	-0.0287776	0.0792663	0.0643013	0.0232537	0.0992503	-0.0855537	-0.0855537	0.103466	0.0337054	-0.0855537	-0.0855537	-0.0381172	-0.0855537	-0.0855537	0.0356698	-0.0855537	-0.0855537	-0.0855537	0.0384881	-0.0855537	-0.0184838	-0.0855537	0.0504516	0.335634	0.183143	0.151937	0.11281	-0.0231729	0.155797	0.176241	0.00381058	-0.0855537	0.136866	-0.0855537	0.0302391	0.008576	-0.0227426	0.0658962	-0.000200881	0.0137193	-0.0855537	0.0788522	-0.0117097	0.0118995	-0.0139289	0.0998451	0.0130778	0.0131151	0.110592	-0.0219792	0.0112611	0.0263522	-0.00472618	-0.0386463	-0.0159564	0.0292755	0.0055184	-0.0855537	-0.0855537	-0.0234763	0.0989247	-0.0855537	0.0890143	-0.0252878	-0.000511273	0.00667356	-0.0270887	-0.0182897	-0.0855537	-0.0167949	0.0359834	-0.00383922	0.0678585	0.226536	-0.0855537	-0.0855537	-0.0855537	-0.0303993	0.0543769	0.036042	-0.00853149	-0.011067	-0.0855537	0.00251739	-0.000536061	-0.0855537	-0.0186862	-0.0855537	-0.0855537	0.0252727	-0.0855537	-0.0855537	-0.0855537	-0.0855537	0.0665841	0.264111	-0.00127885	-0.00971632	-0.0415928	0.00191101	0.0458497	0.0615235	-0.0101002	-0.0127801	-0.0855537	-0.0855537	0.0162262	-0.0160789	0.0372466	-0.0855537	-0.0855537	0.0409032	0.00431899	0.00692821	-0.0232901	-0.0424475	-0.043337	-0.0855537	-0.0482597	-0.00999326	-0.0349976	-0.0855537	0.0668227	-0.0855537	0.0192724	-0.0855537	0.116763	0.0781898	-0.0855537	-0.0855537	0.102556	-0.0132986	0.0209886	0.172357	0.0848166	0.0383971	0.0118744	0.0125154	0.0324853	-0.0406777	0.0624363	0.0752807	-0.0855537	0.0436363	0.135808	-0.00696366	0.012142	0.0373939	0.0975825	-0.0252488	-0.0855537	-0.0457656	0.058519	0.0733008	0.159999	0.0936921	-0.00876083	-0.0268263	0.164043	0.13396	-0.0326841	-0.0855537	0.0648469	-0.0855537	0.0626111	-0.0172531	0.0660189	-0.00615271	0.287747	-0.0855537	-0.0243845	0.0573001	-0.0282713	0.323839	0.166836	-0.0855537	0.178423	0.192953	0.0931154	0.00877729	-0.0486402	0.167723	0.153113	0.0317349	-0.00400636	-0.0146658	-0.0855537	0.132329	-0.0855537	-0.0855537	-0.0855537	-0.0170762	-0.0386894	-0.0855537	0.0534247	-0.0855537	0.0331125	-0.041008	0.0801786	-0.0130825	0.119054	0.0676084	-0.0855537	0.0313133	0.109594	0.024704	-0.0855537	-0.0287708	-0.0855537	-0.00467297	0.0214833	0.0214161	-0.0175795	0.133474	0.0395882	-0.00476096	0.0970243	0.0147569	0.0575463	0.0206538	0.117809	0.128061	-0.00542271	-0.00606108	0.116256	-0.0855537	0.00354247	0.03593	0.0124941	-0.0105898	-0.0855537	0.00508559	0.141801	0.052987	0.196594	-0.0373027	-0.0855537	0.0377413	0.0683228	-0.0414427	-0.0855537	-0.0335453	-0.0168992	-0.0222829	0.0242494	0.0865376	0.0734164	-0.00666538	0.00786603	0.0409616	606
Wdr5b	-0.0674883	-0.0149661	-0.00641093	-0.0674883	-0.0674883	-0.0674883	-0.00919019	0.00795665	0.0506306	0.0543875	-0.0674883	-0.0674883	-0.0674883	-0.0674883	-0.024102	-0.0674883	0.0223829	0.0879813	-0.00129926	-0.0674883	0.015016	-0.0129852	0.0417168	0.112112	0.090844	0.0487308	0.0757227	0.0167254	-0.0674883	0.0933052	0.0481679	-0.0674883	0.05669	-0.0674883	0.014753	0.0346554	0.172892	0.0261629	0.0436164	-0.0674883	0.230179	-0.0674883	-0.0674883	0.0375314	-0.0293012	0.108301	0.101317	-0.0107297	0.166949	-0.0674883	0.0795228	-0.0674883	-0.0674883	0.13203	-0.0674883	0.015442	-0.00741618	0.139299	-0.0674883	0.0232764	0.00637155	-0.0674883	-0.0674883	-0.0229216	0.0793933	-0.0674883	-0.0674883	0.0166368	0.117284	0.0483693	0.00413654	-0.0674883	-0.0674883	-0.0674883	0.26989	-0.0674883	-0.0323032	-0.0169311	0.164565	0.0770851	0.0219635	0.105236	-0.0674883	0.0906765	-0.0092984	-0.0674883	0.11699	-0.0674883	0.10708	-0.0674883	0.250899	0.0422095	-0.0674883	-0.000224263	0.150839	-0.0674883	0.0435511	0.0374128	0.157712	0.025275	-0.0674883	0.0681643	-0.0674883	-0.0674883	-0.0129916	0.100163	-0.0373442	0.0069984	-0.0286318	-0.0674883	-0.0134063	-0.00712429	-0.000620788	-0.0174913	0.00543135	-0.0674883	-0.0674883	0.111379	-0.0674883	0.135897	-0.0350221	-0.0674883	-0.0249673	0.000599087	-0.0108294	0.0986733	-0.0674883	0.0287208	-0.0674883	0.0660349	-0.0674883	0.0416555	-0.00588641	0.0555072	-0.0242747	0.109783	0.0274595	-0.0313855	0.000224228	0.00224485	-0.0361098	-0.024382	0.0627648	-0.0674883	0.0777721	0.0448216	0.0571214	-0.0674883	0.169204	-0.0674883	-0.0376845	0.0917485	-0.0215175	-0.0674883	0.0145168	0.0613754	0.0397905	-0.0674883	-0.0674883	-0.00816193	-0.0674883	0.0159809	0.175256	-0.0674883	-0.0209924	0.0640459	0.103268	0.0491416	-0.004462	0.00175897	0.0890532	0.0111018	0.0302074	-0.00501379	0.134288	-0.00718332	0.0875533	-0.0674883	0.044965	0.0605407	0.123956	0.100758	0.0093046	-0.0674883	0.157691	-0.00386947	0.163362	0.234327	-0.00890256	-0.0674883	-0.0293578	0.0520117	0.301394	-0.0141781	-0.0674883	-0.0674883	-0.0674883	0.0440445	0.0993372	0.0258461	-0.00101855	-0.0674883	-0.0674883	-0.0674883	0.111181	0.0268427	-0.0305747	0.131497	0.220856	0.0498003	-0.0674883	0.00339967	-0.0674883	-0.0674883	-0.0674883	-0.0674883	0.0491771	0.0398482	0.0693993	-0.0674883	-0.0674883	0.0842372	0.0694788	0.144356	0.0628775	-0.0674883	0.00865402	0.0856738	-0.0674883	-0.0674883	-0.033359	-0.0674883	-0.0674883	-0.0674883	0.0152995	-0.0674883	-0.0193443	0.0394816	-0.0674883	0.399219	0.174179	-0.0674883	-0.0200231	0.0328223	0.0756117	0.000285343	-0.0674883	0.108606	0.0812088	-0.0674883	-0.0674883	-0.0066134	-0.0674883	0.19993	0.0183276	-0.0674883	-0.0674883	0.023151	-0.00093231	0.157063	0.0508769	0.00839124	0.02862	0.00302285	0.0863883	-0.0106788	0.0321073	0.035055	0.104659	-0.0171621	0.0248361	0.0431683	-0.0674883	-0.0365383	-0.0674883	-0.00305698	510
Wdr6	0.17268	0.32082	0.093276	0.151211	0.0778341	-0.0961285	-0.0905556	0.270279	-0.0591978	0.273291	0.0304764	0.158391	0.0764564	0.164557	-0.128714	-0.0210312	0.263881	0.0133326	-0.0650636	-0.0334104	-0.0112142	0.191381	0.386842	-0.209071	0.0581942	-0.0494377	-0.10475	0.252946	0.157454	-0.114022	0.130858	-0.403167	0.200804	-0.339254	-0.152849	-0.207199	-0.34922	-0.154311	-0.0604185	0.112112	-0.12673	-0.1067	0.0589034	0.125702	-0.104119	-0.376563	-0.0614302	-0.114681	-0.107492	0.0995376	0.0780005	-0.0742866	-0.0863967	-0.224864	0.00633112	0.217065	0.28964	0.0915864	0.149659	0.25141	0.0233758	-0.028	-0.109867	0.17707	-0.312417	0.269209	-0.622098	0.0237158	-0.0905369	-0.00943217	-0.38574	0.0254061	-0.134386	0.11727	0.262156	0.0901593	-0.454339	-0.388907	0.0261784	0.0566761	-0.166605	-0.145124	0.0137031	0.10695	-0.285396	-0.00663471	-0.242443	-0.0153644	0.289453	-0.303787	0.513525	0.0968725	-0.401758	0.343976	-0.00807586	0.42552	0.0609514	-0.32061	-0.00430856	-0.0479684	0.198266	-0.667777	0.0694812	-0.212971	-0.495761	-0.298125	-0.108323	-0.0164102	0.164671	-0.130284	0.13518	-0.231474	-0.233539	-0.0217624	0.0890915	0.0452402	0.0968128	0.303324	0.389776	-0.0321673	0.00525957	-0.0735573	-0.0131015	-0.206184	-0.0407296	-0.0238898	-0.236393	-0.0745745	-0.00890409	-0.14337	-0.0995754	-0.146358	-0.254727	-0.182867	-0.0914437	-0.311282	-0.0300983	-0.052092	0.0287796	0.0335246	0.0360642	-0.238793	0.01399	0.270689	0.185705	0.259615	-0.110812	0.00485575	0.184379	0.363777	0.405583	0.138084	0.0644133	0.0912434	-0.291155	0.17729	-0.0422782	0.0476807	0.199845	0.104458	0.357693	0.0637945	-0.0930506	0.141007	0.329467	0.206662	0.140618	0.134637	0.0627864	-0.0759908	0.0306809	0.210175	0.00538635	0.0553092	0.368574	-0.0271111	-0.0712683	0.192667	0.0819003	0.262895	0.0989036	0.186375	0.258479	-0.260229	-0.209594	0.20987	0.325368	0.0196756	0.457304	-0.0272291	0.369659	0.271415	0.394865	0.161037	0.14232	-0.24736	0.412024	-0.00930042	0.0264295	0.0656699	-0.114117	0.22518	0.0583194	-0.433598	-0.136232	-0.0923458	0.0113265	0.141846	0.168744	0.337917	-0.0355594	0.166837	0.0136774	0.0515667	-0.154472	-0.159197	-0.334939	0.033482	-0.043614	0.0228405	-0.0482183	0.279247	-0.18653	0.147537	0.128153	-0.298186	-0.3056	0.0699477	-0.0379668	0.169401	0.144412	0.331023	0.292908	0.0261647	-0.166359	0.00429573	0.0740707	0.00486208	-0.0355926	0.0267572	0.037155	-0.140771	-0.0632136	-0.00530885	-0.313234	0.120761	-0.125752	-0.0535839	-0.155489	-0.21306	0.0906267	0.22661	0.0818702	-0.0879954	-0.481695	-0.249451	-0.581257	-0.185739	-0.452546	-0.0462907	0.0966832	-0.427309	-0.584264	-0.467611	-0.207822	-0.47321	-0.0189798	-0.0388608	-0.64876	-0.14917	-0.0107555	-0.332597	-0.494311	-0.547688	-0.232229	-0.403994	10917
Wdr60	-0.0207007	-0.101583	-0.0339321	-0.0133592	-0.154105	-0.111741	-0.154105	-0.0940755	-0.0745815	-0.112617	-0.0755829	-0.106368	0.0247793	0.145688	0.0135372	-0.0373199	-0.0414362	-0.0489471	0.0905268	-0.154105	-0.0716011	-0.119531	-0.0449003	-0.0387422	-0.0912494	-0.154105	-0.154105	0.183639	-0.0528713	-0.045298	-0.154105	-0.0881533	0.212178	-0.154105	-0.00143022	0.0446639	-0.154105	0.161389	0.0404976	-0.154105	-0.154105	0.0481495	-0.154105	0.0398097	-0.0205727	0.103613	0.170076	0.0281183	0.188166	0.0267706	-0.0599329	-0.0315054	0.135283	0.115963	0.273327	-0.071175	0.0991864	0.052682	-0.0768333	0.0230466	0.0986492	0.0797525	-0.0912942	0.0620387	0.0162323	-0.154105	-0.154105	0.202493	0.161286	0.111938	0.0527637	0.0982769	0.303615	0.223963	-0.154105	0.0102679	0.00260102	0.0820198	0.101123	0.134058	0.015077	0.0449378	-0.0630332	-0.091193	0.0308233	0.395531	0.115717	0.0145854	-0.154105	-0.0938395	0.0579475	0.087273	-0.0389608	0.251151	-0.09073	0.0447731	0.0449278	0.151975	-0.0314019	0.382995	0.131122	-0.0184528	-0.0445387	0.180831	-0.0196668	0.0420302	0.0251601	-0.154105	-0.0395106	-0.0328094	-0.100023	-0.035237	-0.154105	-0.0273002	0.13278	-0.154105	0.13761	0.107814	-0.154105	0.195229	-0.026847	0.058218	-0.0288085	-0.0597039	-0.0974464	-0.0500014	-0.120507	-0.154105	0.110725	-0.0576237	-0.0494632	0.0834823	-0.0925035	-0.0846305	-0.0730033	0.0231657	-0.106051	-0.0621126	-0.108755	0.00318062	-0.104601	-0.00377683	0.0787032	0.0855947	0.113239	-0.0785449	-0.00526151	0.00477768	0.0408412	-0.0356937	0.00689243	-0.0683485	-0.0193662	0.00963814	0.0505838	-0.154105	0.0832754	0.217707	0.167551	0.0818404	-0.0209645	0.0709469	-0.076505	0.0088794	0.214125	-0.0225712	0.0341331	-0.024408	-0.0424597	0.0164448	0.0858522	0.100156	0.0764869	-0.154105	-0.0300613	0.0859644	-0.0319797	0.110463	0.0941526	0.00474919	-0.0944343	0.166793	-0.105298	0.101073	0.0109249	0.0311352	0.0287846	-0.0162187	-0.0447105	-0.01315	0.117871	0.0778392	-0.154105	0.0303332	0.0587721	0.0804302	-0.0929361	0.0410367	0.289049	-0.060771	0.221969	0.153281	-0.154105	-0.0893898	0.0245638	-0.0597744	-0.0810121	0.144337	0.248833	0.206128	-0.072558	0.150555	0.247004	0.257132	-0.0503179	-0.154105	-0.154105	-0.0197048	0.0683123	0.119803	-0.154105	-0.0765544	0.240576	0.216327	0.44218	-0.154105	-0.154105	0.178506	-0.154105	0.186581	-0.086525	-0.154105	0.213463	0.0717361	0.355573	0.00399448	0.00989107	-0.0997862	0.0781019	-0.154105	-0.0289634	-0.0733126	0.0536519	0.375924	0.18388	0.160882	-0.0292101	0.0219891	-0.0535848	0.115336	0.180498	-0.0343781	0.125883	0.0014288	-0.047426	-0.00729812	0.12378	0.19641	-0.0875494	-0.0834842	-0.0357402	0.179314	-0.154105	-0.0993181	-0.0754815	-0.0458004	-0.0545098	-0.0515621	-0.0854509	0.0581361	-0.0319994	0.118002	0.0486951	-0.123155	-0.0945706	0.0209441	1107
Wdr61	0.0651571	-0.0315339	-0.00314297	0.310228	0.228648	-0.0186696	0.020979	0.0500144	0.139398	-0.073499	-0.0126982	0.0972525	0.165834	0.00392635	0.215031	-0.164898	-0.152417	0.0551901	0.0397026	-0.263858	-0.302018	0.0813573	-0.252053	0.304445	0.181246	-0.0374217	0.224078	0.324624	0.0818652	0.0695521	0.0459324	0.167165	0.00445102	-0.000186916	-0.0734413	-0.103189	0.43448	-0.104148	-0.0797115	0.263043	-0.377102	-0.255912	-0.41886	0.0978354	-0.114564	-0.115682	0.0536063	0.30494	-0.135088	-0.075525	0.199871	0.0072774	-0.00687002	0.0493371	0.257097	0.174975	0.207095	-0.00651437	-0.0945927	0.0514911	0.0994603	0.212037	-0.172216	0.266802	-0.0547633	0.354974	-0.00633095	0.264615	-0.174632	-0.160247	0.0427466	-0.023365	-0.121963	-0.00523933	-0.239095	0.0588818	-0.0220604	-0.11112	-0.0145258	0.0666505	-0.167847	-0.165823	-0.112913	-0.233848	-0.153958	-0.166341	-0.214558	-0.401359	0.202794	0.349421	0.0757509	-0.024918	-0.0687014	-0.35569	-0.0530328	-0.00940311	0.110253	-0.217072	0.162251	-0.381259	0.0186189	-0.123816	-0.399371	0.155056	-0.0169526	-0.0991543	0.0352012	0.157573	-0.132823	0.0441399	0.158429	-0.0514754	0.354092	0.122788	-0.00648508	0.448025	0.145144	0.092659	0.247479	0.0298089	0.14164	0.0827778	0.0895294	0.265826	0.14954	-0.0125163	0.192793	-0.197397	0.0156467	0.180202	0.258301	0.0946021	0.078674	0.0911646	0.236956	0.044493	0.141443	0.0896226	0.332433	0.1848	0.130499	-0.226437	0.145514	0.0765385	0.202849	-0.0253722	-0.0939102	0.291821	0.437722	0.207629	0.0880321	-0.324903	0.0846725	0.133801	-0.234738	-0.0646047	-0.163292	0.237646	-0.0314647	0.137713	0.168172	0.0755867	-0.0735368	0.133304	0.0502199	-0.257054	-0.0229746	-0.0645778	-0.0586286	0.0224162	-0.0553941	0.13594	0.0339865	0.0390997	0.107586	-0.163531	-0.117281	0.104253	0.0860052	-0.027212	-0.278536	-0.0434336	0.0366995	-0.00869666	-0.15412	-0.224539	0.230986	-0.136207	-0.0342592	-0.125112	-0.0709895	-0.00773751	0.000186892	-0.209418	-0.130873	0.263867	0.176422	0.0959789	0.183919	-0.144033	-0.106855	0.024858	0.194627	0.179615	-0.0939936	-0.214783	-0.134714	-0.00205003	-0.0585557	-0.0553745	-0.103976	0.0547343	0.0593586	-0.107093	0.126739	-0.196947	0.119654	-0.116405	-0.0777842	0.127974	0.165127	0.370904	0.166313	-0.155606	-0.19584	-0.206923	-0.0471467	0.0228675	-0.10377	-0.111582	-0.11408	0.0762758	0.0046505	-0.110169	-0.261407	0.27379	0.0557384	-0.0909182	0.0577793	-0.108221	-0.370013	0.129189	-0.224527	0.276104	0.39872	-0.114911	-0.348571	-0.250988	-0.0193303	-0.246389	-0.180462	0.210275	-0.140731	0.0496643	-0.0887157	-0.168564	-0.498718	-0.198914	-0.110407	0.0752342	0.0104159	0.0105585	-0.169061	-0.324302	-0.0280523	0.0368399	0.123622	0.214868	-0.259023	0.0659362	-0.100969	0.0999783	-0.266895	-0.199237	-0.169403	-0.311301	4538
Wdr62	0	0	0.0610773	0.0717138	0.207508	0.0667298	0.0582981	0.112091	0.140354	0.157259	0.0396187	0	0	0	0.219829	0.138704	0.0898711	0.105158	0.0420543	0	0	0.185365	0.136776	0	0	0.0890088	0.165173	0.0842137	0	0	0	0.129454	0.0968298	0.102451	0	0	0	0.0936512	0	0	0.121223	0	0	0.131544	0.154476	0	0.194589	0	0	0	0	0.156951	0.102131	0	0.0839382	0	0.0772652	0	0.120958	0	0.213666	0	0	0.0445667	0	0	0	0	0.073844	0	0.0716248	0	0.0986315	0	0	0.0320741	0.0525583	0.0602522	0.0808275	0.118773	0.0695973	0.136408	0	0	0	0	0.0947163	0	0	0	0	0.0619834	0	0	0	0	0	0	0	0	0	0	0	0	0	0	0.162923	0.0473118	0.114595	0.101916	0.054082	0	0.331374	0.0987919	0	0	0.0499961	0	0	0.203385	0.0324662	0.0579663	0.0425209	0.0192034	0.108349	0.0755792	0.0992814	0.111255	0.0380456	0.0245406	0.0648082	0.0791615	0.113402	0.156105	0.1228	0	0.0949478	0	0.0453504	0.0234989	0.0313785	0.0431062	0.0267403	0.0450888	0.0587965	0	0.0505561	0.0630142	0	0.060164	0	0	0.0459708	0.083615	0.128271	0	0.0544177	0	0	0.0593263	0	0.042166	0.144409	0.049625	0.179837	0	0.0585754	0	0.0630263	0.043958	0.0351565	0.07859	0.11292	0	0	0.0603049	0.0347449	0.117256	0	0.0967481	0	0.0617222	0.214316	0.0587274	0.128939	0	0	0	0	0	0.0381304	0.0683006	0.0773659	0.079401	0	0.147438	0	0	0	0	0	0	0	0	0	0	0	0.0518546	0	0	0	0.0708879	0	0	0.161709	0	0	0.0684775	0	0.111133	0	0	0	0	0	0.0724712	0	0	0	0.0594309	0	0	0	0.0567829	0	0.1581	0	0	0.106525	0	0	0	0	0	0.073025	0.106207	0	0.0702376	0	0	0.0586072	0	0	0.0969339	0.0218207	0.0749639	0.112962	0.0906393	0	0	0	0	0	0	0	0	0.0995955	0.0520083	0	0	0.0312903	0.110657	0	0.061351	0	0	291
Wdr66	0	0	0	0	0	0	0	0	0	0	0	0	0	0	0	0	0	0	0	0	0	0	0	0	0	0	0	0	0	0	0	0	0	0	0	0	0	0	0	0	0	0	0	0	0	0	0	0	0	0.092817	0	0	0	0	0	0	0	0	0	0	0	0	0	0	0.0556081	0	0	0	0	0	0	0	0	0	0	0	0	0	0.126423	0	0	0	0	0	0	0	0.147789	0	0	0	0	0	0	0	0	0	0	0	0	0	0.100282	0	0	0	0	0	0	0	0	0	0	0	0	0	0	0	0	0	0	0	0	0	0	0	0	0	0	0	0	0	0	0	0	0	0	0	0	0	0	0	0	0	0	0	0	0	0	0	0	0	0	0	0	0	0	0	0	0	0	0	0	0	0	0	0	0	0	0	0	0	0	0	0	0	0.0630478	0	0	0	0	0	0	0	0	0.0922307	0	0	0	0	0	0	0	0	0	0	0	0	0	0	0	0	0	0	0	0	0	0	0	0	0	0	0	0	0	0	0	0	0	0.0684775	0	0	0	0.0775509	0	0.0445457	0	0	0	0	0	0	0	0	0	0	0	0	0	0	0	0	0	0	0	0	0	0	0	0	0	0	0	0.0608749	0	0	0	0.11735	0	0	0	0	0	0	0	0	0	0	0	0.0817422	0	0	0.0493507	0	0	0	0	0	22
Wdr7	0.00838833	-0.0545919	-0.0460367	-0.107114	-0.107114	-0.0232768	-0.048816	-0.107114	0.0488687	-0.0417655	0.00962862	-0.107114	-0.107114	-0.107114	-0.0637278	0.00967131	0.0371991	0.0771369	0.0778588	0.186292	0.0988975	0.0139598	0.0944807	-0.107114	0.0165438	0.0202821	-0.050338	0.0178314	-0.0558041	-0.0518678	0.208224	-0.041162	-0.107114	-0.107114	-0.00393404	0.235	0.0441116	-0.107114	0.00399057	0.00681861	0.0141094	-0.0148743	-0.107114	0.147131	-0.00991243	0.150604	0.0247619	-0.107114	0.127323	-0.107114	-0.107114	-0.0447776	0.23334	0.0155844	0.134236	0.27378	0.00840641	0.0996733	0.195091	-0.107114	-0.107114	0.0764264	-0.107114	0.00593219	0.0194827	0.0476713	0.461092	-0.107114	0.00850142	-0.0415632	0.1638	-0.0331361	0.0847122	-0.00844529	-0.107114	0.0771529	-0.037325	0.158803	0.124939	0.0300033	-0.0719762	0.0656106	-0.107114	0.0165005	-0.0205189	-0.0450367	0.0773644	0.0615767	-0.0177035	-0.107114	0.0590995	0.0988779	0.0630448	-0.107114	-0.0437387	0.0278705	-0.0110674	0.148575	0.0462982	-0.0143508	0.0880404	-0.107114	-0.107114	0.032036	0.0461603	-0.0453127	-0.0472679	0.0130116	-0.0682576	0.000447337	-0.000447476	-0.0467501	0.147166	-0.00832216	-0.0341945	-0.0509036	-0.057118	-0.0153938	0.00313958	-0.00244718	-0.0426264	0.0568098	-0.0645931	-0.0688723	-0.0631532	-0.0196494	0.0110139	-0.010905	0.00513597	-0.00663016	0.112539	-0.0456534	-0.0336892	-0.00371944	-0.0527214	-0.046373	-0.0590598	-0.000744484	0.0606152	-0.0468937	0.0620818	0.0432144	-0.0279491	0.0674114	0.0381462	-0.0315536	0.0115219	0.143194	-0.0295433	0.0677623	-0.0773104	-0.107114	-0.0162493	0.0566294	-0.0251091	-0.0247204	-0.107114	-0.034859	-0.000571765	0.119766	0.232537	-0.0649481	-0.0577998	-0.0574891	-0.0151834	-0.0184116	-0.107114	0.0279086	-0.0132806	0.0046704	0.145942	0.0316885	0.00580632	0.0744476	0.206598	-0.0295038	-0.00446674	-0.067326	0.111273	0.129425	-0.0133856	-0.107114	-0.0583071	0.148064	0.083112	0.136385	0.143289	0.133016	0.158212	0.138431	-0.0316012	0.0866977	0.0444585	0.0952948	0.00605587	-0.107114	-0.107114	0.00441869	0.142228	0.124661	0.0234593	0.457434	-0.107114	-0.0423985	0.0139921	-0.0127831	-0.0131843	0.227999	-0.0107643	0.0101745	0.199458	-0.0362261	-0.0355257	0.163517	0.324728	0.0428847	0.00955131	0.162489	0.0730693	0.207046	-0.107114	0.0446114	0.13962	0.127876	-0.00536477	0.074222	0.0418888	0.236661	-0.107114	-0.0476832	-0.0395338	-0.107114	-0.0417663	0.0047156	-0.107114	-0.107114	0.0684729	-0.052795	0.0262499	-0.107114	0.134554	0.0192156	0.0828152	-0.0068035	0.0359859	0.159379	-0.039989	-0.0368765	-0.107114	0.162327	0.00824391	0.0126132	-0.0180179	-0.0101802	0.0116653	-0.107114	0.11174	-0.0164748	0.0851606	0.0314266	-0.012658	-0.058863	0.0616179	0.0926872	-0.0284902	-0.0720677	-0.107114	-0.0253718	0.0275549	0.0347213	-0.0450555	0.164994	0.051856	-0.0158902	-0.0475793	-0.0426828	747
Wdr70	0.0306349	-0.0334805	0.100147	0.0955736	0.207006	-0.0224769	0.118574	0.0711716	0.0278207	-0.104656	0.0258209	-0.00244632	0.0833588	-0.0610814	0.0592822	-0.108064	0.010389	0.065256	-0.186756	-0.0932184	0.0192559	0.0116815	-0.186756	-0.0713926	-0.0284234	-0.0705366	-0.0215828	0.0171224	-0.0369007	-0.0999809	-0.0710995	-0.186756	0.155627	0.00226356	0.0567993	0.0662332	0.172663	0.174746	0.0793468	0.0937717	0.00165872	-0.0159921	0.117657	0.0775488	0.0857427	0.149428	0.00783364	-0.0749267	-0.132874	-0.00587975	0.0470987	0.198219	-0.0846251	-0.0640571	-0.0224798	-0.0245985	-0.0402064	-0.186756	-0.186756	0.0728542	-0.112896	-0.0032152	-0.0285788	0.0176178	-0.122374	0.00636095	-0.100392	-0.186756	-0.0421026	-0.0708981	-0.115131	-0.112778	0.00507065	-0.186756	-0.186756	0.0144981	-0.0998752	-0.0456829	-0.0286884	0.0605397	-0.0175734	0.021592	0.165133	-0.0631411	-0.0129443	-0.186756	-0.0389669	0.174194	-0.186756	-0.0348314	-0.186756	-0.0354472	0.0537556	0.0441894	0.175453	-0.117997	-0.0937923	-0.105041	0.0790807	-0.0419279	0.357648	0.556579	0.0828372	-0.0781391	-0.0658026	-0.186756	0.0743814	-0.00371842	0.0369113	0.0316025	0.0209512	0.137237	0.00708527	-0.0129246	0.0892519	0.15671	0.166841	-0.0950353	0.125876	0.110099	0.0785307	0.125131	0.108172	0.141933	0.0603541	0.0545377	0.0383375	0.131054	-0.0173758	0.106812	0.106152	-0.00166063	0.00463018	0.0841668	0.0129529	-0.00948463	-0.0918079	0.116682	0.0320984	0.0622404	0.0279604	-0.0364271	0.00767498	0.0930242	0.0133537	0.0176125	0.0744605	0.0539492	-0.0651062	0.421744	0.0821255	0.100021	-0.00910913	-0.103141	-0.0263719	-0.0256437	0.0788655	-0.0449722	-0.0290982	-0.0699208	-0.119005	0.185753	0.0484567	0.0446951	0.108303	-0.0306073	-0.0159998	0.094023	0.0595321	0.109886	0.00244036	-0.0108415	0.0183462	-0.0638081	-0.0627116	0.118595	-0.0317141	-0.0317596	0.0316313	0.0200626	-0.069225	0.134143	-0.137949	-0.0386178	-0.12117	-0.186756	0.0440949	0.140069	0.045618	-0.0065188	-0.0178466	-0.107716	0.0361426	0.0320387	-0.0560581	0.13086	0.109453	-0.0752229	0.0625861	-0.0934213	-0.0561823	0.191113	0.02565	0.0347234	-0.186756	0.130655	-0.113662	-0.134901	0.101588	-0.0365822	0.0902508	-0.00886335	0.0572711	0.0838757	0.159565	-0.0367569	0.0388771	0.0726178	0.0598976	0.236214	-0.186756	0.0478703	-0.0497886	-0.0988125	-0.0363804	0.0219758	-0.0377527	-0.108431	-0.186756	0.0173994	-0.0173058	0.173781	-0.0585407	-0.0215001	-0.0250502	-0.186756	-0.0111687	-0.0497168	-0.0162555	-0.0737661	-0.186756	0.155844	-0.186756	-0.0864451	-0.0723982	-0.118982	0.0166069	0.0985189	0.0166855	0.216692	-0.0713977	-0.0100544	0.0679654	-0.00743995	0.0127926	-0.0399484	0.0320985	-0.00994906	-0.0561748	-0.116135	0.0515706	-0.0915301	0.00805053	0.0765919	-0.108132	-0.0249125	0.148283	-0.134747	-0.118101	0.106746	-0.0474461	0.0275798	-0.0277855	0.0190574	-0.0369178	-0.0857346	1221
Wdr72	0	0	0	0.112406	0	0	0	0	0	0.0414888	0	0	0.111683	0	0	0	0	0	0	0	0	0	0	0	0	0	0	0	0.0513099	0	0	0.065952	0	0	0	0	0	0	0.0564004	0	0	0	0	0.0669668	0	0	0	0	0.0538821	0	0	0	0	0	0	0	0	0	0.0772721	0.0907647	0	0	0	0.0664474	0	0	0	0	0	0	0	0	0	0	0	0	0	0	0	0	0	0	0	0	0	0.0620773	0	0	0	0	0	0	0	0	0	0	0	0	0	0	0	0	0	0	0	0	0	0	0.0388565	0.0344567	0	0	0	0	0	0	0	0	0	0	0	0	0	0	0.0220874	0	0.0335983	0	0	0	0	0	0	0	0	0	0	0	0	0	0	0	0	0	0	0	0	0	0	0	0	0	0	0	0	0	0	0	0	0	0	0	0	0	0	0	0	0	0	0	0	0	0	0	0	0	0	0	0	0	0	0	0	0	0	0	0	0	0	0	0	0.0267176	0	0	0	0	0	0	0	0	0	0	0	0	0	0.094331	0	0	0	0.0935816	0	0	0	0	0	0	0	0.0684775	0	0	0	0	0	0.0445457	0	0	0	0	0	0	0	0	0	0	0	0	0	0	0	0	0	0	0	0	0	0	0	0	0	0	0	0	0	0	0	0	0	0	0.0665559	0	0	0	0	0	0	0	0	0	0	0	0	0	0	0	0	0	27
Wdr73	0.0565407	-0.144428	-0.0705842	-0.00281877	-0.0633394	0.160723	0.250572	0.103154	0.0698478	-0.126136	0.0153381	-0.0381396	0.0221026	0.0839741	0.00453639	-0.131226	-0.0815822	0.0503887	-0.0251647	-0.0656444	-0.0866136	-0.0812255	-0.178368	0.267991	0.131917	-0.0524697	0.143638	-0.0602477	-0.070289	-0.0872183	-0.0632079	-0.118558	-0.0151518	-0.18266	0.0602513	0.042493	-0.151094	0.00227053	-0.0321523	-0.0271494	-0.0134338	0.0579909	-0.248012	-0.248012	0.0105111	-0.248012	-0.0176462	-0.000895701	0.134397	0.141814	0.0206851	0.0757357	0.256371	-0.0669101	0.0370297	-0.165082	-0.0414042	0.229219	0.0147379	0.271483	-0.174152	0.102118	0.000895145	-0.0235612	-0.109523	-0.148739	0.320194	-0.248012	0.164461	0.0514773	0.291367	-0.102951	0.181274	0.116182	0.124573	-0.02993	-0.110667	0.0179054	0.02593	-0.129239	-0.125118	-0.0752871	0.0908287	-0.0657412	-0.13345	-0.125957	-0.013105	0.367985	-0.158601	-0.0178953	0.0703755	0.0904511	-0.132867	0.291436	-0.0296841	0.106431	0.0545621	-0.00737968	-0.0945996	0.0640774	0.0372151	-0.248012	-0.138445	-0.161386	-0.108081	-0.121424	0.0615614	0.12692	0.217551	0.211794	-0.141345	-0.129143	0.00626799	0.142493	-0.175092	-0.137185	-0.198016	-0.0691442	-0.248012	0.0106468	-0.0121753	0.107094	-0.122715	0.211786	-0.0126015	0.303066	-0.0177263	0.0423564	0.136298	-0.0237556	0.135941	0.0709324	0.255501	0.0666788	0.115751	0.318575	0.0731035	0.0789202	0.134858	0.0921698	-0.0215427	-0.0577117	0.168425	-0.00831176	-0.0679787	0.0583439	0.139694	-0.123967	0.217796	0.0129961	0.0876999	0.0585049	-0.202041	-0.0842683	0.168329	-0.0115102	-0.0106311	0.207514	0.154433	0.031618	0.00953158	0.0520436	0.244634	0.101696	0.0805505	0.128572	0.109444	0.0950017	0.0820199	-0.161005	0.0491201	0.171023	0.0312052	-0.0664502	0.150066	-0.0721772	0.0649217	-0.0930157	0.146391	0.0227903	-0.0743098	-0.068766	-0.0784734	-0.0235169	0.0114933	0.19226	0.0486871	-0.0244576	-0.0491594	0.0239904	0.15358	-0.0441418	-0.0251136	0.0780454	0.103598	-0.100573	-0.127674	0.257944	0.148457	-0.0660756	-0.117438	-0.149573	0.0159648	0.310867	0.0495129	0.102804	-0.0312826	-0.0410404	-0.248012	0.169349	-0.120395	0.357939	0.0837111	0.210515	0.18383	-0.0161746	0.136978	0.0707514	-0.155542	0.0258964	0.204372	-0.170461	-0.0184344	0.0417126	0.0402991	-0.00139654	-0.0637161	0.122733	-0.0475056	-0.0217069	-0.161167	0.225366	0.141629	0.0485476	-0.248012	-0.089912	0.0914446	0.081803	-0.0158046	-0.0289846	-0.248012	-0.0900946	0.0835686	0.0874558	-0.0375359	-0.180238	0.0304086	-0.110249	0.113438	-0.0496086	-0.0776323	-0.128285	0.291757	-0.0686961	-0.0206753	0.0981608	-0.0723101	-0.248012	0.261858	-0.0440324	-0.129647	-0.0807716	0.139109	-0.0628884	-0.0941353	-0.182247	-0.148416	0.0772251	0.04651	-0.123654	-0.0228619	-0.248012	0.228109	0.0280435	-0.075291	-0.146991	1775
Wdr75	0.0506392	0.0966821	0.169602	0.388036	0.224027	0.0291772	0.22317	0.0610859	-0.0449298	0.144476	0.196789	0.305561	0.0400612	0.0899544	0.223108	-0.0705331	-0.0534012	0.262912	0.0201196	-0.105444	-0.140295	0.221461	0.139487	-0.1963	-0.093286	0.0762425	0.14064	0.19264	-0.0195146	0.22872	0.107412	-0.229456	-0.0777701	0.13916	-0.219268	-0.129648	-0.231381	0.062445	0.111816	-0.139625	0.0778872	0.140834	0.0311492	0.504977	-0.0307999	-0.244363	0.0248032	0.108584	-0.119229	-0.327336	-0.236584	0.148253	0.246185	-0.0347133	0.0355848	-0.257995	-0.175423	-0.118543	0.000282481	0.215787	-0.10229	-0.236612	0.0608898	-0.175838	-0.138831	-0.00554333	-0.128711	0.00565117	0.0844248	-0.183183	0.0403493	0.0199399	0.0242987	0.0241427	-0.082774	0.0783839	0.0628111	-0.0667735	-0.146211	0.00738992	-0.00438071	-0.0510536	-0.160098	0.114465	0.129498	0.0335653	-0.102272	0.273692	-0.118297	-0.106129	-0.0595438	-0.0554392	-0.0939063	0.0174015	-0.178028	-0.0418997	0.02095	-0.0142233	-0.126057	-0.0752287	-0.31987	-0.0895165	0.196435	-0.281002	-0.101258	-0.0595647	0.177361	0.0839754	0.145208	-0.0209073	-0.0891466	0.324428	0.170691	-0.129441	-0.277073	0.322005	-0.0919362	-0.328432	-0.309899	0.0501359	0.362029	0.097506	-0.0714745	0.346922	0.479251	0.184617	0.248034	0.173555	0.327099	0.372042	0.37679	0.386994	0.318722	0.397466	0.234328	-0.0395043	-0.00144899	0.341617	0.228952	0.285056	0.332901	0.110019	0.289181	0.161365	-0.10099	0.0738806	0.0365835	0.0517585	0.297702	0.0423003	0.104248	0.0493554	-0.152498	0.239882	0.0446662	0.291454	0.0713816	-0.0483401	-0.0627532	0.0178885	-0.0127986	0.0960875	0.139707	0.0398243	0.301323	0.0297274	-0.0337732	-0.077139	0.180299	0.152081	0.0994737	0.0370007	0.0931859	-0.149189	-0.179696	-0.0369398	-0.0842749	0.150737	-0.171895	0.045279	0.000672712	0.0529007	0.0273801	-0.217734	0.0284566	-0.0874559	0.123317	-0.0831857	-0.116967	0.108751	-0.000282536	-0.0116354	0.123726	-0.177447	-0.0904874	-0.102537	-0.0504905	-0.225011	-0.00417364	0.18939	0.0441565	-0.0087844	-0.156176	-0.293087	-0.0625785	-0.236231	-0.106524	0.0618023	-0.146092	-0.140264	-0.0047156	0.132623	0.0614641	0.208225	0.0116898	-0.270154	0.311182	-0.0675229	-0.031905	0.174919	0.351825	-0.226479	-0.283185	-0.0137495	-0.131842	-0.211421	-0.201278	-0.26699	0.0877582	-0.0908726	-0.147358	-0.154501	-0.116386	0.114302	-0.183026	0.2433	0.0925868	-0.0452697	-0.104175	0.250709	-0.0693783	-0.0558674	-0.112054	-0.225066	-0.209677	-0.0484635	-0.135502	-0.154616	0.0404697	-0.082439	0.0110661	-0.210942	-0.044338	-0.00971975	-0.0729078	-0.273345	0.132479	0.277011	0.131119	0.000806478	-0.0412254	-0.123985	-0.371443	-0.0228035	-0.0578834	-0.103317	-0.320557	0.0499404	0.0433761	-0.0464144	-0.167232	-0.0160264	0.0185539	-0.0363605	-0.0328263	0.0964226	3223
Wdr76	0.00258539	0.0741945	-0.0263168	-0.0156804	-0.0873942	0.122492	0.0274922	0.130689	-0.0873942	0.197681	0.0669146	0.0524377	0.0242884	0.0735013	-0.0873942	-0.00870293	-0.0873942	-0.0340258	-0.0453399	0.273815	0.118617	0.0472027	0.0493816	0.136458	0.0709381	0.0129565	0.129623	-0.0873942	-0.0360842	-0.0873942	-0.0135161	-0.0873942	-0.0873942	-0.0873942	0.0157859	0.0147495	-0.0873942	-0.01278	-0.0309938	-0.0873942	0.182181	-0.0873942	-0.0873942	0.0808912	-0.0117638	0.0026329	0.0444818	0.229898	-0.0873942	0.177288	0.124023	-0.0250577	0.0147364	-0.0873942	0.197647	-0.0873942	0.0870805	-0.0873942	-0.0873942	0.00337054	0.126272	0.00673553	0.184568	-0.0428275	-0.065682	-0.0873942	-0.0873942	-0.00326913	-0.0135501	-0.0218432	-0.0873942	-0.0134161	-0.0873942	0.337606	-0.0873942	-0.0238196	0.00237692	-0.036837	-0.0873942	-0.0873942	-0.0873942	-0.0483117	-0.0873942	-0.0244818	-0.0873942	-0.0253168	-0.0873942	0.020909	0.00201641	-0.0271283	-0.00235174	-0.0254107	-0.0873942	0.081859	-0.0240188	0.0475905	-0.00198185	-0.0460522	-0.0873942	-0.0873942	-0.0873942	-0.0873942	0.0221725	-0.0873942	-0.0873942	0.0562786	0.114845	0.00615724	0.0854704	0.229608	0.099774	0.0314742	0.258962	0.246862	0.123314	0.0546824	0.0114663	-0.0873942	0.0228595	-0.0873942	0.118638	0.295987	0.11788	0.107987	0.107576	-0.0286812	0.0440092	0.0448884	0.143012	0.0786649	0.0563106	0.0340927	0.0960174	0.0494031	-0.0600321	0.0662064	0.00755363	-0.015844	0.159389	0.0756619	0.0525445	0.119264	0.00684774	0.0449076	0.132602	0.151521	0.169884	0.0115522	0.0649822	-0.0272302	-0.0112557	0.0505758	0.213642	-0.00377915	0.190604	0.0414695	0.305115	-0.0151391	-0.0333733	0.117164	-0.0873942	0.0762551	0.0570145	0.0106749	-0.0408983	-0.0425181	-0.0873942	0.0106708	0.130244	0.291567	0.0498114	0.0293892	0.166359	-0.0873942	-0.0243463	0.0194653	0.0347315	0.233018	0.190264	0.149145	-0.0873942	0.0918516	0.145212	0.115025	0.162203	0.156105	-0.0345246	-0.0873942	0.0571049	0.0535611	0.00965272	-0.0343339	0.0337447	-0.0187774	0.0848546	0.0600442	-0.0262249	0.0241386	-0.0873942	-0.0873942	-0.0209244	-0.0873942	-0.0873942	0.0140689	-0.0873942	-0.0873942	0.0416174	-0.0873942	-0.0873942	-0.0277744	0.116412	-0.0165062	0.130065	-0.0873942	-0.0873942	0.0626046	0.0292712	-0.0873942	-0.0405298	0.128182	-0.0873942	-0.0873942	-0.0873942	0.000548958	-0.0873942	-0.0149229	-0.0267725	-0.0873942	0.0159664	-0.0873942	-0.000549167	0.126415	-0.0873942	0.00179213	-0.0873942	-0.0873942	0.0649343	0.148685	0.214354	-0.0873942	-0.0873942	-0.0873942	0.00627553	-0.0873942	-0.0143692	-0.0196206	-0.0447348	0.0887003	-0.00726318	0.182047	-0.028787	0.121816	0.00170201	0.0919215	0.0721905	-0.0124303	0.13146	0.171569	-0.0208382	-0.0873942	-0.0873942	-0.0391431	-0.0873942	-0.0597984	-0.0873942	-0.0305847	0.0122014	-0.0873942	-0.0873942	-0.0241234	-0.0253356	0.224523	-0.0873942	-0.0260432	-0.0873942	0.0990369	717
Wdr77	0.0805448	0.0686877	0.306585	-0.0105789	0.16998	0.119904	-0.126181	0.0246341	0.0429268	0.343967	0.0964459	-0.0885317	-0.21144	0.0658762	0.0408711	0.00181553	0.180947	0.2384	-0.080545	-0.166846	-0.0345556	-0.0106623	0.130504	-0.257702	0.000393549	-0.0320737	-0.0899045	0.0777032	-0.0666574	-0.0736547	-0.230262	-0.065351	-0.109111	-0.200443	-0.161503	0.179919	-0.122135	-0.0708731	0.11057	0.287297	-0.360331	0.0686	0.323384	-0.0571775	-0.0478555	-0.100949	0.232287	0.0172993	-0.0692181	-0.0170768	0.145195	-0.189181	-0.379424	-0.157447	0.152632	0.155875	-0.0549396	-0.00432407	-0.190723	0.115347	-0.0645864	0.393187	0.0282704	-0.00483709	0.0741078	-0.0669453	-0.312961	-0.397429	-0.182799	-0.244585	-0.369319	-0.16451	0.195461	-0.201359	-0.144176	-0.263473	0.156381	-0.137279	0.1156	-0.153428	-0.0445608	-0.123506	0.0748596	-0.0737512	0.11366	-0.159565	-0.0844319	-0.083149	-0.103693	0.339045	0.108192	0.0379499	-0.0302165	-0.225564	-0.151033	-0.0471381	-0.0883517	-0.134863	0.12121	-0.216784	-0.0286106	0.00630995	-0.211962	-0.213453	-0.145638	0.0183065	0.300297	0.253715	0.00272476	0.50404	0.294913	0.220237	-0.0248624	0.0440065	-0.0219433	0.120697	0.045461	0.222785	-0.0754037	0.0696079	0.296516	0.335241	0.43869	0.395489	0.482119	0.117609	0.408285	0.422513	0.230293	0.343638	0.497287	0.145982	0.508076	0.307103	0.202101	0.332237	0.291272	0.236373	0.263046	0.417517	0.253056	0.210469	0.198836	0.0652155	0.0578254	0.267152	0.371524	0.195903	0.083232	-0.0472786	0.262083	0.209428	-0.0578829	-0.0834325	0.159705	-0.0360437	0.110494	0.201913	0.0675953	0.165601	0.034423	-0.129986	-0.22053	0.0415941	0.0775073	0.0934014	0.0008262	-0.0739496	0.0617412	0.0357624	0.117947	0.0960647	-0.0596646	-0.178604	0.332281	0.137043	0.0965104	0.181796	-0.0871517	0.247972	-0.191256	0.209985	0.0874825	0.449846	0.1195	0.077431	-0.113704	-0.411283	-0.133529	-0.0768737	-0.000393657	0.0416252	-0.189969	-0.0198998	-0.206062	-0.297452	0.108414	-0.214959	-0.0850855	-0.167682	-0.253789	0.263613	0.0117967	-0.0211688	0.0712827	0.280225	-0.105972	-0.282569	-0.207494	-0.0723818	0.348582	0.0537931	0.159866	-0.340877	-0.279895	0.341176	-0.364889	0.117094	-0.194238	-0.370422	-0.342576	0.0100264	-0.23482	-0.0697479	-0.28393	-0.19787	0.00161655	-0.0474977	-0.189374	-0.0947125	-0.268526	0.0852575	-0.177787	0.0158541	-0.0913193	-0.110549	-0.172028	-0.0627155	0.102452	0.107515	-0.239887	-0.020532	-0.0220974	-0.016044	0.00886787	-0.133178	-0.0962727	-0.0074832	-0.259091	-0.0041548	-0.00381946	-0.196036	0.547676	0.054776	-0.120828	-0.0633232	-0.2627	-0.056303	-0.195845	0.0984906	-0.16916	-0.161273	0.0213247	0.0749891	-0.0181454	0.108076	-0.287397	0.107256	-0.152794	0.059245	0.0572296	0.0100099	-0.400212	0.0427712	-0.0190557	0.102825	3857
Wdr78	-0.0380689	-0.0380689	-0.0380689	-0.0380689	0.0806385	0.0457683	0.0768174	2.33014e-05	0.18269	0.00341984	0.0404535	0.127902	-0.0380689	0.0876053	0.00531732	-0.0380689	-0.0380689	-0.0380689	0.108198	-0.0380689	0.0444353	-0.00349501	0.0315748	-0.0380689	0.024787	0.0275478	-0.0380689	0.00451199	-0.0380689	-0.0380689	0.0358092	-0.0380689	0.0110097	-0.0380689	0.0651111	-0.0380689	-0.0380689	0.0820773	-0.0380689	-0.0380689	-0.0380689	0.0206805	-0.0380689	0.0934747	0.000118129	-0.0380689	-0.0380689	0.07376	0.0158132	-0.0380689	-0.0380689	-0.0380689	-0.0380689	-0.0380689	0.0458693	0.0448613	-0.00777874	-0.0380689	0.0828888	-0.0380689	-0.0380689	-0.0380689	-0.0380689	0.00649772	0.0800437	-0.0380689	-0.0380689	0.203144	0.213225	0.027482	-0.0380689	-0.0380689	-0.0380689	-0.0380689	-0.0380689	0.0124999	-0.00288386	-0.00420692	0.0427586	0.0990484	0.0315283	0.00101347	0.221986	-0.0380689	0.0649381	-0.0380689	0.10972	0.130622	0.184516	0.0221969	0.249765	0.0239145	-0.0380689	-0.0380689	0.106057	0.0969157	0.0425427	-0.0380689	-0.0380689	-0.0380689	-0.0380689	0.359291	-0.0380689	-0.0380689	-0.0380689	-0.0380689	0.0510529	0.0092429	-0.0380689	0.083227	-0.0380689	-0.0380689	0.0287985	0.0887362	0.0348507	-0.0380689	0.0762918	0.18985	-0.0380689	-0.0380689	0.137792	-0.0013286	0.00445199	0.000172799	0.0185899	-0.00850631	-0.0380689	-0.0380689	-2.33018e-05	0.0107269	0.0665732	-0.00715332	0.0437082	0.0653257	-0.0380689	-0.0380689	0.102675	-0.0380689	-0.0152877	0.008672	0.0114349	0.0472117	-0.0113287	0.0511032	0.0358477	-0.0380689	0.00207633	0.0608774	0.0395018	0.022095	0.0833494	0.137506	-0.0380689	0.0455461	-0.0380689	-0.0380689	-0.0380689	0.0341861	0.0159519	-0.0380689	0.219474	0.00409704	0.133321	0.011556	-0.0380689	0.00680709	-0.0380689	0.0278494	-0.0063147	0.0489375	-0.0380689	-0.0380689	0.0596267	-0.0380689	0.0249789	-0.00769227	0.0645784	-0.0380689	0.0190292	-0.0380689	0.112517	-0.0380689	-0.0380689	-0.0380689	0.211528	-0.0380689	0.0450344	-0.0380689	0.0919389	0.033754	0.0589779	0.056004	0.113504	-0.0112217	0.03216	0.0563769	0.0231003	-0.0380689	-0.0380689	-0.0380689	0.154424	-0.0380689	0.225908	-0.0380689	0.0235314	0.10921	-0.0380689	0.0137856	-0.0380689	-0.0380689	0.165737	0.101053	-0.0380689	-0.0380689	-0.0380689	0.11193	0.187564	-0.0380689	0.124277	-0.0380689	-0.0380689	0.0832606	0.124362	0.0747528	0.0430736	0.0344023	0.166539	0.0402554	0.122822	-0.0380689	-0.00393969	0.0323263	-0.0380689	0.0187139	-0.0380689	-0.0380689	-0.0380689	-0.0380689	0.0299052	0.0749206	0.087073	-0.0380689	0.00939616	0.186457	0.034956	-0.0380689	-0.0380689	0.138026	0.0129152	-0.0380689	0.0205382	0.0228059	-0.0380689	-0.0380689	-0.0380689	-0.0380689	-0.0380689	-0.0380689	0.154206	-0.0380689	0.0221222	-0.0380689	0.0385211	-0.0380689	0.115808	-0.0158771	-0.0380689	-0.0380689	-0.0380689	0.0122572	-0.0380689	-0.0380689	-0.0380689	-0.0380689	-0.0380689	-0.0380689	342
Wdr81	-0.0368269	-0.0368269	0.267116	-0.0368269	0.115164	0.0470103	-0.0368269	0.038618	-0.0368269	0.0285216	-0.0368269	-0.0368269	0.0344084	-0.0368269	-0.0368269	0.0642451	-0.0368269	-0.0368269	-0.0368269	-0.0368269	-0.0368269	0.103279	0.0999488	-0.0368269	0.026029	0.0198311	-0.0368269	-0.0368269	-0.0368269	0.0184193	0.107866	-0.0368269	0.0122517	-0.0368269	0.0663531	-0.0368269	0.0600904	-0.0368269	0.0517719	0.0771057	-0.0368269	0.0788008	-0.0368269	-0.0368269	-0.0368269	-0.0368269	0.030243	-0.0368269	-0.0368269	0.0559901	0.146742	-0.0368269	-0.0368269	-0.0368269	-0.0368269	-0.0368269	-0.00653673	-0.0368269	0.0404451	-0.0368269	0.0370329	0.0573028	-0.0368269	0.00773974	0.0485259	0.15629	0.0495368	-0.0368269	-0.0368269	-0.00375248	-0.0368269	0.0371511	0.0618045	-0.0368269	-0.0368269	0.0267476	-0.00889485	0.0398795	-0.0368269	0.0100805	0.0327703	0.00225549	-0.0368269	0.0867876	0.0213629	-0.0368269	0.19808	0.0714762	-0.0368269	0.0234389	0.129387	-0.00557963	0.0216381	0.0954106	0.0265484	-0.0368269	0.0194793	0.0843392	0.0416255	0.0559363	-0.0368269	-0.0368269	-0.0368269	0.12367	-0.0368269	0.0897612	-0.0368269	0.0104849	-0.0368269	-0.0368269	0.0172551	0.023537	-0.0368269	-0.0368269	-0.0368269	0.0193835	0.0131692	-0.0368269	-0.0368269	-0.0368269	-0.0368269	-8.65845e-05	-0.0368269	0.00141482	0.0287986	-0.00726429	-0.0368269	0.000917178	0.0966744	0.0119689	0.00430746	-0.0368269	-0.0368269	-0.0368269	-0.00946488	0.0586554	0.0581209	-0.000724204	0.0308855	0.00991402	-0.0368269	-0.0368269	-0.0368269	-0.0368269	0.000467024	-0.0368269	0.0386448	-0.0368269	-0.0368269	-0.0368269	-0.0368269	0.101143	-0.0368269	0.0467881	-0.0368269	0.0455667	-0.0368269	0.0354281	0.0697154	0.0563521	0.159524	-0.0368269	0.0124873	-0.0118625	-0.0368269	0.119321	-0.0368269	-0.00358977	-0.00507268	0.116655	-0.00167039	-0.0368269	0.0236746	0.0256475	0.0621406	0.023478	-0.00208205	-0.0368269	0.0528557	-0.00407488	-0.0368269	-0.0368269	0.0119801	0.0219004	-0.0368269	0.0267919	0.0160427	0.166233	0.000348795	0.034996	0.00130348	-0.0101093	0.0405389	0.042574	0.076343	-0.0368269	-0.0368269	0.0198312	0.0204554	-0.0368269	-0.0368269	0.292725	0.100199	0.0278886	-0.0368269	-0.0368269	8.65793e-05	-0.0368269	-0.0368269	-0.0368269	-0.0368269	0.034061	-0.0368269	0.103851	0.0669605	0.113172	0.348163	-0.0368269	0.0100374	-0.0368269	0.102151	-0.0368269	-0.0368269	-0.0368269	0.0148301	0.0766393	0.132909	0.0414974	0.124064	0.0564347	-0.00269768	-0.0368269	-0.0368269	0.019956	0.124878	-0.0368269	0.0237045	-0.0368269	-0.0368269	-0.0368269	0.088315	0.194891	0.0106382	-0.0368269	0.036198	0.0309467	0.0058324	0.0334107	-0.0368269	0.118637	0.0217803	-0.0368269	-0.0368269	-0.0368269	-0.0368269	0.038137	-0.0368269	0.13998	0.029729	-0.0368269	0.0233642	0.156281	0.0118826	-0.00923114	0.0417969	-0.0368269	-0.0368269	0.0151814	0.161429	0.044529	-0.00553662	-0.0368269	0.044515	0.024524	0.0227078	-0.0368269	281
Wdr82	0.0948448	0.18844	-0.0925925	0.0533559	-0.0649884	0.0674405	0.12835	-0.0308926	-0.233012	-0.00402572	0.122642	0.356955	0.128265	-0.0992152	-0.080409	0.132351	4.40305e-05	0.176867	0.00137116	0.0732542	-0.335954	0.00314835	0.242544	0.289171	0.195616	0.0893156	0.0445893	0.111808	0.139619	-0.0355638	0.0320401	0.252038	0.18777	0.0622454	-0.0524599	0.148985	-0.0179438	-0.0864999	-0.440756	-0.327435	0.0433998	0.0494968	0.0928434	-0.0285655	-0.0732882	0.104119	0.101632	-0.126898	0.305101	0.0277768	0.331852	0.109487	0.147269	0.00276131	0.340668	-0.569413	0.182484	-0.240048	0.000832859	0.0296408	-0.0647022	-0.12498	-0.0543116	0.0811701	-0.0706252	-0.0784158	-0.103518	-0.0945239	0.234589	-0.055381	0.369855	0.265603	0.0709027	0.425153	-0.199432	0.126644	0.16277	0.0356367	0.173399	0.215266	0.104722	-0.0512083	-0.0466564	0.268085	-0.156369	0.23113	0.099314	0.459868	-0.142169	0.449648	0.295973	0.164241	-0.199847	0.171742	-0.027016	-0.248786	0.0667054	0.250411	0.101339	0.347185	-0.121639	-0.216877	-0.154556	-0.297485	-0.114151	-0.0657079	0.0625179	0.203379	0.118552	0.0235776	-0.0210254	0.113467	-0.185271	0.142259	0.112463	0.0679408	0.471725	0.224242	0.338995	-0.135066	-0.143491	-0.293331	0.126375	-0.199498	0.168929	0.0190746	-0.118947	0.122233	0.0587686	-0.0325503	-0.182712	-0.175853	-0.037311	0.0638754	0.0886114	0.0899947	-0.0906321	-0.126109	-0.142744	-0.218999	0.091389	-0.344359	-0.139956	0.191899	0.322604	0.0232678	-0.0865497	-0.225094	0.00702346	0.175482	0.207513	0.104702	0.111459	0.291278	-0.00471076	-0.163013	0.257606	-0.137203	-0.12465	0.261413	0.407362	-0.105794	0.079035	-0.244634	-0.219773	0.0580876	0.118674	0.217277	-0.0415213	-0.0827407	0.00485834	0.14049	0.0541641	0.0509049	0.124278	0.121139	-0.151847	0.182949	-0.10387	0.121585	-0.01498	0.10577	0.105487	-0.140812	-0.170868	0.0418254	0.0393836	0.0661089	-0.187028	-0.044989	-0.252995	-0.0453986	-0.167213	-0.0475243	0.0277555	-0.010876	0.0249888	0.23241	-0.116453	-0.117389	-0.0640009	-0.64169	0.0925735	0.0506319	-0.0415218	-5.09331e-06	0.0106996	-0.131174	-0.101158	0.145523	-0.28026	-0.0567113	0.0293118	-0.416974	-0.0469776	-0.115388	-0.236763	0.0982904	-0.00495019	0.111667	0.0259298	0.121568	-0.3391	0.0219296	-0.135353	-0.0553056	-0.191463	-0.201099	-0.0992489	0.136681	-0.295183	-0.105346	-0.271395	-0.181848	0.172897	-0.0228714	-0.275467	0.0280693	0.275362	-0.0971515	-0.19168	-0.158292	-0.0968234	0.253264	-0.583576	-0.339515	-0.00788928	0.0134305	-0.0602327	-0.310201	0.187402	-0.146797	5.0933e-06	0.116459	-0.515617	0.0533675	0.0277667	-0.366967	-0.450203	-0.38973	-0.317523	-0.391734	-0.240262	-0.672411	-0.337934	-0.371318	-0.422142	-0.301154	-0.344982	-0.449751	-0.163008	-0.299971	-0.44544	-0.470432	-0.350259	-0.413303	7203
Wdr83	0.0350784	0.133661	0.111555	-0.206198	0.251799	0.122385	0.0692734	0.085169	0.0767123	-0.022895	-0.166579	-0.11187	0.125891	0.0134367	0.157713	-0.0894122	-0.0618844	0.0537814	-0.0437628	0.0607906	0.0308224	-0.0527044	-0.136554	-0.0908345	-0.0236439	-0.067691	0.146463	-0.0184334	0.12653	-0.119423	0.00651159	0.0773464	0.0520298	0.0414893	0.146501	-0.0469046	-0.10928	-0.067485	-0.149797	0.0146649	-0.0849741	0.213384	-0.206198	-0.0122825	0.250776	-0.0304082	-0.139128	-0.0102754	-0.152315	-0.206198	-0.0226289	0.081133	-0.104067	-0.143817	0.221235	0.318162	-0.0155852	0.000589786	0.250492	-0.115433	-0.132338	-0.059227	-0.0238354	0.159415	-0.0475513	-0.0130809	-0.119834	-0.122073	0.0719819	-0.0721201	-0.093962	-0.206198	-0.0143712	0.0739981	0.166387	0.0844294	-0.0925069	-0.0182949	-0.12537	-0.206198	0.000384426	-0.144635	0.321619	-0.082583	-0.148008	0.0394854	-0.111481	0.00412337	0.0163869	0.0772871	0.00585525	-0.0964998	-0.147733	0.175828	-0.106681	0.181717	-0.0846605	-0.101296	-0.0834941	0.289139	-0.011043	-0.206198	-0.206198	0.0537083	-0.071759	-0.0554122	-0.00395858	0.152049	0.0586501	-0.104282	0.0582696	-0.0873292	-0.0380138	-0.0597451	0.132957	0.0181315	0.0330619	-0.206198	-0.0959439	-0.00281238	0.0173127	0.105689	-0.0405778	0.0272529	0.0174558	0.153763	0.0492848	-0.0179566	0.0333119	0.0218302	-0.0241666	0.00770735	0.0121794	0.0146829	-0.0236497	0.0040055	0.00502803	0.0336622	0.0537681	0.0216229	0.145826	0.000460824	0.01253	0.319989	-0.00608817	0.0125782	0.0414382	0.0108551	0.0883916	0.0856283	-0.0451998	-0.151648	-0.115333	0.260548	0.142272	-0.0773339	0.0594236	-0.0644141	0.077654	-0.0335485	0.110664	0.145371	0.0105016	-0.0432128	0.0407108	-0.117495	0.0183762	-0.0453631	0.07263	0.14447	0.114091	-0.0894142	-0.00109566	-0.08325	-0.0230614	0.0297264	-0.0703527	0.00734555	-0.0937443	0.000620694	0.105639	0.136485	-0.0366591	0.121221	0.0189821	0.180944	-0.0519429	-0.206198	0.110246	-0.0936229	-0.0728864	0.0767696	-0.0546249	-0.0259268	-0.0510794	-0.111752	0.0270307	0.109226	0.0431443	-0.112863	0.13733	-0.107759	0.0577791	0.0954409	0.0282275	-0.0222764	0.169385	0.0392927	0.0678628	-0.0330545	0.247913	-0.067076	0.228627	-0.206198	-0.206198	-0.206198	-0.0895322	-0.071797	0.0536505	0.107962	-0.0672192	-0.0544721	-0.0259273	-0.0109669	-0.0558223	-0.0642339	-0.0015897	-0.206198	0.0859832	0.059688	-0.138617	0.119918	0.0410641	0.0698976	0.073556	-0.0480977	0.0444412	-0.0481369	0.0260097	-0.093208	0.0354701	0.0255209	0.108754	-0.0111114	-0.133173	-0.138424	0.0935774	0.114398	0.0796387	-0.0507338	0.0991787	0.190487	-0.00590295	0.0612208	-0.0874182	0.0210633	0.168148	-0.115558	-0.101896	-0.206198	0.0759497	-0.110972	0.0501622	0.0530366	0.0607786	-0.0122911	0.178352	-0.00665146	0.0282062	-0.0520643	-0.066888	-0.206198	-0.206198	-0.000384528	0.0814764	-0.0443812	1380
Wdr83os	-0.180161	0.113647	0.185672	0.158336	0.258574	-0.145678	-0.100262	-0.0179512	0.0852637	-0.0335708	-0.153398	0.000251554	0.156338	-0.0266475	0.0138879	-0.043629	0.189122	-0.0657473	0.047023	0.0776821	-0.0331205	-0.0405706	-0.200497	0.153379	-0.0304647	0.046489	0.186155	0.103366	0.126573	0.111426	0.22447	0.0369232	-0.0298748	-0.106065	0.0499115	0.238351	0.00597586	-0.0445184	-0.127777	0.200534	-0.27014	-0.0993769	-0.146025	0.0758963	0.0548523	-0.0124222	0.101479	0.0471516	0.188992	-0.00545872	0.232351	0.075555	0.0192478	0.0225438	0.0453134	0.0108427	0.0929351	-0.163641	-0.118824	0.156639	-0.196281	0.125992	-0.0307542	-0.0061692	-0.063688	-0.170867	-0.101547	-0.0289277	-0.196296	0.176845	0.122594	-0.196162	0.059724	-0.0782796	-0.169303	-0.0284453	-0.0233205	-0.00673592	-0.0380869	0.0743173	-0.00654684	-0.0617927	-0.0100856	0.303404	0.126932	-0.0900569	-0.085662	-0.0598195	0.150787	0.0652596	0.0482469	-0.00119442	0.0561058	0.0786825	-0.028016	0.0502221	0.00633349	-0.126305	-0.0043041	-0.0892845	0.305662	0.0604956	0.217258	-0.0102346	-0.0721031	0.00895513	-0.0679015	0.12135	-0.118609	-0.102588	0.125257	-0.0944993	-0.138718	0.0996055	0.0690142	0.185859	0.0580759	0.0711399	0.13601	-0.165474	-0.0466302	0.0282069	0.0722237	-0.0498633	-0.0181453	0.100257	-0.088754	-0.0531612	0.0707989	-0.0517353	0.058454	0.0399108	-0.014119	0.168936	0.163651	-0.00475498	-0.0408629	0.064363	0.111216	0.00848249	0.0393368	-0.00220461	0.0754334	-0.0542528	0.0623878	0.201336	-0.0498658	-0.0869074	-0.0454924	-0.0630124	-0.137032	0.0363763	0.0308961	0.185105	-0.0346643	0.147835	-0.0614255	0.404524	0.0332356	0.00948941	-0.0737893	0.117103	-0.0534413	0.0759531	0.0348674	0.0463743	0.0579846	-0.0734822	-0.012073	0.0265014	0.18098	0.0622658	-0.0106265	0.129665	-0.0870043	-0.0342165	-0.181416	0.0502716	0.19717	-0.0213844	-0.0105997	-0.0908946	-0.221333	-0.0456455	0.359352	-0.0266414	-0.0392898	-0.00415712	-0.0240225	-0.0625234	-0.15796	-0.243423	-0.192775	-0.0898697	-0.057263	-0.175695	-0.00515622	0.0928226	-0.103315	0.0767325	0.160305	0.294407	0.112215	0.138893	0.0183557	-0.0862193	-0.197047	-0.0246502	-0.173791	-0.152852	-0.110522	0.0700371	-0.0636754	0.340778	0.07618	-0.120142	0.245466	-0.201663	-0.177671	-0.0971572	0.447075	0.124053	-0.00641805	0.019584	-0.000251598	0.100066	0.0350267	0.0234757	0.191349	0.136682	0.0721707	-0.0671382	0.14129	-0.126869	-0.187353	0.0327432	0.0286462	-0.0141946	0.135194	0.0488501	0.0806338	0.100367	0.123574	-0.16983	-0.0873152	-0.0743618	-0.0667778	0.0311022	0.126006	-0.27014	-0.122395	0.175612	0.178094	-0.0578191	-0.0428039	-0.0543381	-0.0512863	0.0673635	-0.0183255	-0.00300835	0.162012	0.0015927	0.126714	-0.085017	-0.116264	-0.128822	-0.170545	0.0215	-0.071884	0.0951532	0.0259869	0.133986	-0.188798	-0.0368198	0.0386826	0.115547	1698
Wdr86	-0.045699	0.257018	-0.0670286	0.336129	-0.124756	-0.0144294	-0.098648	-0.0618904	-0.259832	-0.0634255	-0.221473	0.34536	-0.12111	0.0092051	0.099623	0.016093	0.148174	0.0877657	0.489844	0.211874	0.0912121	-0.0832848	0.342117	-0.184632	0.0799335	0.302229	-0.0829784	-0.0961171	0.149301	0.0356604	0.537978	0.486211	0.25895	0.223274	0.245018	0.241259	0.0253139	0.228792	-0.18889	0.342855	0.141692	-0.184367	0.504943	0.0693561	0.0893575	-0.0758401	0.154201	0.165865	0.284808	-0.207178	-0.0312982	-0.0625042	-0.0477926	-0.0855634	-0.0149535	-0.217065	0.197766	-0.134128	0.19226	0.0516068	-0.154988	0.35591	-0.0280328	0.0940319	0.0882017	0.193386	-0.0528942	-0.0587824	0.367146	-0.0459632	0.102733	0.0795665	-0.0197976	0.0780733	0.154697	0.0291528	-0.00625779	-0.0193585	0.444482	-0.162878	0.067728	0.158754	0.15703	-0.176381	-0.241805	0.153723	-0.205279	-0.131304	0.192347	0.191336	0.0899976	0.219509	0.250581	0.137559	0.266963	0.111313	0.22745	0.0466961	0.124157	-0.119139	0.199241	0.143202	0.187404	-0.160845	-0.00553032	-0.220504	0.132036	-0.252683	0.0533763	-0.14592	0.00377439	-0.124354	0.102298	0.111751	-0.156915	-0.00500694	0.138355	-0.208275	-0.189741	-0.0966099	-0.117392	-0.136071	-0.0331693	-0.0912995	-0.0296564	-0.0697647	-0.168592	-0.0629892	-0.187745	0.0847185	-0.0070877	-0.001451	-0.051738	-0.14389	-0.0359955	-0.239254	-0.0707176	0.000526399	-0.000526592	0.0436241	0.0140853	0.0791254	0.0588339	0.148093	0.0325331	0.0119931	0.00116381	0.201317	0.101108	-0.0389872	0.254989	0.183539	0.302657	-0.0592872	0.00758153	0.11798	0.130205	0.0967461	-0.0925441	0.0309938	-0.0424517	0.282026	-0.109677	0.0621072	0.16749	0.185554	-0.0445895	0.232043	0.152185	0.257982	0.0726776	0.33586	0.225677	0.150817	0.289226	0.0118234	-0.125917	-0.0146594	0.148489	0.0115444	0.141024	-0.120749	0.0970833	-0.151857	0.267594	0.11838	-0.145741	0.119358	-0.0954055	-0.0279929	0.0699656	0.15685	0.121882	0.068979	0.166295	-0.0305145	-0.179657	0.0709235	-0.0506533	-0.299995	-0.0476057	-0.299995	0.08236	-0.0214888	-0.06557	0.0174156	-0.170984	-0.168916	0.222991	0.109178	-0.218448	0.235352	-0.159664	0.328383	-0.0056859	-0.299995	0.178325	-0.165595	0.268535	-0.188862	0.259674	-0.222444	-0.0532606	0.106408	0.186263	-0.227524	-0.202217	0.00503976	0.141652	-0.150398	-0.199613	-0.0146479	-0.197584	0.0250313	0.00937627	-0.173523	-0.0921432	-0.193025	0.0728792	-0.187006	0.304786	-0.142078	-0.299995	-0.299995	-0.156895	-0.299995	-0.1751	-0.0602311	-0.199475	0.0652966	-0.0456746	0.0161589	-0.299995	-0.0325768	-0.222906	0.201712	-0.187033	-0.209356	-0.169414	-0.299995	-0.148477	-0.20477	-0.157723	-0.218407	-0.299995	-0.277803	0.0350433	-0.197452	-0.165326	-0.205918	-0.207671	-0.189339	0.0044478	-0.133861	-0.127274	-0.17348	2152
Wdr89	0.241966	0.389769	0.0694398	0.0499432	0.0861031	-0.0496904	0.148013	-0.107456	-0.149385	0.00510054	-0.177332	0.0377516	-0.132921	0.0360643	-0.0675098	0.147703	0.0279674	0.0544434	0.126872	0.236802	0.0453092	0.226489	0.0676226	0.223294	0.0255002	0.109026	0.112659	0.097231	0.221432	0.180739	0.217814	-0.100604	-0.0317853	0.121995	0.118865	-0.0720136	0.138706	-0.033727	-0.00029286	0.171018	-0.157602	0.320912	0.279552	0.1661	0.0571167	0.110603	0.101239	0.127081	0.084577	-0.0428823	0.187853	0.0494323	0.353766	-0.0187582	0.114253	0.0477389	-0.0734235	0.0435302	0.206255	-0.0852656	0.10845	0.0673728	-0.205763	0.00221231	0.166009	0.231932	0.212656	0.135535	-0.341518	-0.0689732	-0.152474	-0.136791	0.0750668	0.0204178	-0.420764	0.198832	0.297427	-0.205555	0.0572104	0.0684259	-0.0651949	-0.169333	-0.234558	0.0862695	-0.195781	0.0952949	0.138335	-0.35343	-0.0402526	0.171703	0.267026	-0.0603033	-0.000400105	-0.208584	0.221753	0.164959	-0.153928	-0.130427	-0.244764	0.0651636	0.194007	-0.0651903	-0.306747	-0.0318809	0.241267	0.13567	-0.110379	0.0605769	0.00617608	-0.304232	-0.111055	0.138322	-0.292668	-0.0782518	0.0165373	0.113042	-0.262675	0.024927	0.19636	0.0661222	-0.17076	-0.181923	0.108524	-0.170322	-0.114339	-0.158898	0.119302	-0.183501	-0.253938	-0.236988	-0.103082	-0.096704	-0.115525	-0.028881	-0.209175	0.177395	-0.304552	-0.235111	-0.215309	-0.167044	-0.0669406	-0.128343	-0.0997883	0.0365872	-0.197223	-0.130583	-0.424201	-0.275995	-0.355866	0.0206316	-0.310681	0.0419463	-0.116345	-0.0781657	-0.211524	0.0267772	-0.128289	-0.169472	0.0401377	0.00600587	-0.186571	-0.0458591	0.0682948	-0.277541	-0.0455492	-0.23362	-0.313422	-0.206417	-0.199573	-0.197229	-0.325774	0.00893938	-0.245613	-0.324288	-0.181243	-0.0658465	-0.153554	-0.0865732	-0.0206432	-0.180037	-0.220754	-0.100578	-0.198693	-0.147254	-0.00595575	-0.170089	-0.310757	0.0560937	-0.110645	0.0564632	-0.0661519	-0.277726	-0.155393	-0.302764	-0.261803	0.151642	-0.111418	0.141761	-0.146095	0.0263888	0.000292801	0.232473	0.337513	-0.174776	-0.112033	0.00187114	-0.0629441	-0.0638292	0.10193	0.0795701	0.0586277	-0.00069186	-0.295371	0.108714	0.0762981	-0.0228137	-0.400136	0.0484462	-0.241021	0.0913024	0.321678	-0.128901	-0.0776841	-0.072279	0.0176327	-0.187102	-0.00949976	-0.0844713	0.124595	0.0947627	-0.188772	0.0399935	0.0131893	0.154026	0.189623	0.002064	-0.185172	-0.320857	-0.00861752	0.259394	0.162374	-0.00401811	-0.223053	0.0979282	0.115583	0.0575824	-0.034334	-0.0723338	-0.190285	-0.0152094	0.176609	0.452664	0.129749	0.219753	0.358423	-0.0149178	0.134997	-0.0313796	-0.0703338	0.295916	0.136422	0.241807	0.354925	0.212496	0.113605	0.438861	-0.0909591	0.370204	0.230082	0.269996	0.201293	0.0634518	0.157382	-0.0805289	0.0256031	0.0936855	50552
Wdr90	-0.107901	-0.107901	0.0695263	0.0994144	-0.107901	-0.0240641	0.0619766	0.197182	-0.0283776	-0.0258014	0.0308937	0.0131722	-0.0366661	-0.00762187	0.0430466	0.0308025	-0.107901	0.235728	0.0545334	0.159087	-0.0253972	-0.039387	-0.0382576	0.00746169	0.0157565	-0.0235563	0.00389325	-0.0653204	0.162116	-0.107901	0.0367914	-0.107901	-0.0588227	0.0203944	-0.00472136	-0.00575776	-0.107901	-0.0332872	0.0563227	0.00603129	0.0133221	-0.0491519	0.0849193	-0.107901	0.136548	0.303602	-0.107901	-0.0511428	-0.107901	-0.107901	-0.107901	-0.107901	-0.107901	0.10653	0.101837	-0.0249711	0.0386479	-0.00140226	0.0434149	0.151708	0.144853	-0.0137717	0.141006	-0.0414539	0.00168842	-0.00862838	-0.107901	0.0236266	-0.0340574	-0.0236206	0.0326044	-0.107901	-0.00926991	0.0839594	0.0882439	0.0564718	0.0679939	-0.0244095	-0.107901	0.029216	-0.00449458	0.00692781	0.118398	-0.107901	0.0228232	0.014153	-0.107901	0.000401741	-0.0184908	-0.107901	-0.107901	0.0603477	-0.107901	-0.107901	-0.0445261	0.0909771	-0.0515952	-0.0665594	-0.0294489	-0.0151381	-0.107901	-0.107901	-0.107901	0.111419	-0.0733223	0.0428839	0.0433479	0.0568793	0.15101	0.0133945	0.0998054	0.100193	0.0859395	0.0659297	-0.0349818	-0.0516909	-0.107901	-0.0161811	-0.107901	0.150757	0.0981305	0.0357282	0.000456473	0.00491259	0.0751088	-0.0323222	0.0289144	0.059856	0.00434865	0.129311	0.127167	0.218288	-0.00273946	0.0482033	-0.000401852	-0.107901	0.103324	0.0326854	0.00393441	0.0201534	0.118568	-0.0647952	0.0865292	0.0244004	0.0373589	0.0405097	0.0927947	0.0753316	0.186688	0.0992266	0.0806066	0.0513354	0.0268378	-0.0242864	0.151099	-0.0255078	0.100814	0.0338821	-0.00135909	0.0647476	-0.0401504	0.101246	-0.0585872	0.0139676	-0.0614055	0.0655204	-0.049326	-0.0419831	-0.014068	-0.0639433	-0.0727449	0.00888197	-0.0695024	0.0495504	0.108972	0.0396501	0.0471402	0.00935434	0.161264	0.0201276	-0.0141729	-0.0461792	0.061637	-0.107901	-0.0423158	0.135598	-0.00364402	-0.0376297	0.0014934	0.0330539	0.00427926	0.194237	0.0132374	0.051877	-0.0197264	-0.107901	0.125327	0.00363137	-0.050619	-0.107901	0.022672	0.0836283	0.104504	-0.107901	0.211488	-0.0135704	-0.0709879	-0.0560468	-0.0115516	-0.0482816	-0.0263541	0.00320842	0.25885	0.234448	-0.107901	-0.107901	0.00876399	0.0900712	0.0289861	0.0650818	0.031077	-0.0303505	-0.0153685	-0.0199583	-0.107901	-0.0354302	-0.0694001	-0.107901	-0.107901	-0.107901	-0.0075197	-0.0375062	0.0203135	0.0573541	0.053804	-0.107901	-0.0773694	-0.000931558	-0.0399272	0.00508816	-0.107901	0.09357	-0.0604363	-0.107901	-0.0348764	-0.0401278	-0.0236284	0.00215023	-0.107901	0.0475623	0.0939082	-0.107901	-0.0188052	0.0135823	-0.0645088	0.0389058	0.110953	-0.107901	0.0590391	0.0306393	-0.107901	0.0330953	-0.0117931	-0.0531142	-0.107901	-0.0421365	0.139461	-0.055893	0.0267675	-0.0759822	0.00190167	-0.107901	-0.107901	-0.0769514	-0.107901	-0.107901	703
Wdr91	-0.0251691	0.0328846	-0.00962221	0.00101422	0.136809	0.0537624	0.0765419	-0.0326073	0.00882427	0.112603	-0.0310808	0.0503741	-0.0706995	-0.00680536	-0.0706995	0.0079917	-0.0706995	0.133694	0.130091	-0.0706995	-0.0706995	0.146011	-0.00105579	0.0446636	0.145476	-0.0421515	-0.0139234	0.0135142	-0.0706995	0.0160752	0.00317857	0.094842	0.0261303	-0.0706995	-0.0183816	-0.0706995	0.0262179	-0.0706995	-0.0142991	0.0432331	-0.0706995	-0.0119501	-0.0706995	-0.0706995	0.0777156	0.0193275	-0.0706995	-0.0139409	-0.0706995	-0.0706995	0.0234729	-0.0706995	-0.0706995	-0.0706995	0.0132387	0.0914576	0.178554	0.0357996	-0.0706995	0.0200652	0.11476	0.0234302	-0.00788845	0.0423467	-0.0063175	-0.0706995	0.0978941	0.0134255	-0.0706995	0.154068	0.136169	0.0743614	-0.0706995	0.259128	0.178889	0.0717986	-0.0181413	0.0544935	-0.0706995	0.0218908	-0.0355616	0.0504239	-0.0706995	0.0874652	-0.0706995	-0.0706995	0.113779	0.139621	0.0690121	0.104498	0.0143429	-0.0087161	-0.0122345	0.034838	-0.0706995	-0.00194077	0.0965745	-0.0706995	0.195137	-0.0706995	-0.0706995	-0.0706995	0.141609	-0.0155452	-0.0162028	0.0508961	-0.0405555	0.0228519	0.00634571	-0.002277	0.0871472	0.0815813	-0.00383206	0.00798208	-0.0706995	-0.014489	0.00801364	0.0210208	0.101077	-0.0706995	0.0565588	0.0438339	-0.0281786	-0.0324578	-0.00507397	-0.0119866	0.0474284	0.0970578	-0.0326539	0.0763336	0.0502466	-0.00923883	0.00272529	-0.0154594	0.0258813	0.0490946	-0.0706995	0.0356701	0.149764	0.0349793	-0.039321	0.0145811	0.0317918	-0.0706995	0.039197	0.0985399	-0.0452984	-0.00768529	-0.0706995	0.0477121	-0.0236685	-0.0706995	0.148936	-0.0706995	0.164777	-0.0706995	-0.0706995	-0.0706995	-0.0166787	0.0461353	-0.00294849	0.0532512	-0.0706995	0.0273695	-0.0242037	-0.0258235	-0.0121242	0.0772707	-0.00767327	0.0584904	-0.00097184	0.0460838	0.0422209	0.0867522	0.169757	0.0649995	-0.00174571	0.00816331	-0.0136014	0.0260486	-0.0110285	-0.0706995	0.0257066	0.100158	-0.0706995	0.0546213	0.0629676	-0.000427889	0.0386953	0.148014	0.0982095	0.0842109	-0.0706995	0.0598134	-0.0706995	-0.0706995	-0.0706995	-0.0706995	0.0192899	-0.0706995	-0.00422982	0.0277392	-0.0706995	-0.0706995	0.0504066	0.113222	-0.033786	0.0108035	-0.0706995	0.046589	-0.0706995	0.000188398	-0.0706995	-0.0706995	-0.0706995	-0.0706995	0.0459659	0.127273	0.0478928	0.0404332	0.0682788	0.0068514	0.0917315	-0.0706995	0.0596662	0.158984	-0.0321982	0.0824625	-0.0706995	-0.0112687	0.0804053	-0.0706995	-0.0706995	-0.0706995	0.0120882	-0.0706995	-0.0706995	0.0146136	-0.0706995	-0.0706995	0.0544424	0.0100932	0.0937937	0.177517	0.00232542	-0.00292593	-0.0280402	0.105395	-0.0706995	-0.0706995	0.09968	-0.00982468	0.0183966	-0.00893911	-0.0148008	-0.0706995	-0.0706995	-0.0706995	0.121575	-0.0706995	-0.0105084	0.0393891	0.0404015	-0.000188423	-0.0706995	-0.0706995	0.028896	0.0318437	-0.00204506	-0.0387803	-0.0706995	0.039957	-0.0706995	0.0205243	0.0463613	-0.0706995	523
Wdr92	-0.0896877	-0.00351332	0.00492638	0.00212564	0.0561932	0.0206322	-0.0579487	0.0469991	-0.0120422	0.0592224	0.0548537	-0.0392194	-0.20519	0.0144441	-0.0375476	0.0213213	-0.147957	0.119804	0.0910624	-0.111653	-0.20519	0.102589	0.0333204	-0.0898271	0.0440245	0.0767565	0.0118265	0.0870966	0.134933	-0.149944	-0.0604973	-0.0144935	0.0780549	-0.0161709	-0.152872	-0.00642093	-0.108273	0.0450922	0.0896906	-0.0912575	-0.20519	-0.146441	0.0348006	0.140847	-0.12956	-0.20519	-0.0733141	0.0917831	0.278502	-0.20519	0.0635067	0.00903924	-0.10306	-0.0240884	-0.0738431	0.00173703	0.147479	0.00159718	0.251499	0.133331	-0.13133	0.144939	-0.022828	0.0862501	-0.16202	0.161676	-0.118826	0.0794705	-0.0605371	-0.0893326	-0.0646843	-0.131212	0.124674	0.284308	0.0813616	0.159227	-0.0678453	0.0195647	0.0268633	0.222352	-0.135593	-0.0903609	0.0211097	-0.142278	0.0431306	0.0632061	-0.0207117	0.00513077	-0.11578	-0.144924	-0.20519	-0.0250114	0.121056	-0.0100955	-0.0804275	0.0300547	-0.0379161	-0.0454482	0.0200102	0.0252314	0.294046	-0.20519	-0.20519	0.144611	-0.117155	-0.174029	0.0670283	-0.0664145	-0.0323256	0.0629668	0.0311022	-0.0529093	-0.0113492	-0.0587377	-0.132271	-0.0943638	-0.0160675	-0.0263225	-0.0334135	-0.100523	0.0722174	0.13603	0.0229823	0.0699141	-0.00177115	0.0754154	-0.0552094	0.051661	-0.0567297	0.0190661	-0.0454911	0.137045	0.104865	0.0342881	0.0546366	0.0374592	-0.157136	-0.0115454	0.038068	-0.135457	0.021279	0.115938	0.0375512	0.0345099	0.22159	0.211628	0.0287987	-0.142176	0.129304	-0.20519	0.0527574	0.101327	0.141974	-0.0414467	0.030286	0.199863	-0.0979113	0.0683405	0.0022609	-0.000632366	-0.20519	0.0948652	-0.107762	0.0448183	0.262295	0.00922223	-0.0572001	-0.139272	0.00754164	0.012755	0.00287966	-0.104173	0.147862	0.00984845	0.30747	-0.0293555	-0.0177001	0.0295846	-0.0390089	0.0140131	0.000632089	0.0845744	0.0957627	0.151314	-0.0149641	0.0950151	0.0256604	0.15632	0.173922	0.0024269	-0.0362811	-0.0113783	0.0581937	0.13797	-0.117015	-0.110744	0.0820017	-0.0936574	0.0651839	0.397981	-0.13872	-0.0136604	0.0587865	-0.0781244	-0.084084	0.191707	0.0165707	0.0550236	0.24301	0.163452	0.029344	-0.0660686	-0.133602	-0.0645123	-0.0035309	0.317199	-0.0885248	-0.136713	0.0414631	0.0103858	0.247194	0.0579163	0.198726	-0.0749357	0.133996	0.00354129	-0.0208944	-0.126866	-0.10183	0.0733572	-0.0859112	-0.20519	-0.0412718	-0.148407	-0.122402	-0.20519	-0.115172	-0.0385958	-0.00881412	-0.0922006	-0.0800482	0.230793	0.00256708	0.213422	-0.132165	-0.00941157	-0.0970376	-0.0674275	0.0172732	-0.125698	0.100186	-0.144315	-0.0660161	0.0301971	-0.0743865	0.114705	-0.20519	-0.114551	-0.0129154	-0.0666495	-0.086825	-0.0195587	-0.156481	-0.0454238	-0.126566	-0.0901307	-0.0110331	-0.0253511	0.00364402	-0.0338661	-0.0658806	0.00914526	0.17903	0.0281305	-0.0881293	0.180498	1342
Wdsub1	0.0868082	0.0441887	0.0163288	0.00319482	-0.0188439	-0.0130893	0.00969013	-0.0405862	0.127949	0.132421	-0.137551	0.0542177	0.00231215	-0.0372718	0.0133967	0.164442	-0.0803183	-0.0027893	0.0852959	-0.044014	0.0994686	0.109998	-0.000775544	0.0863013	-0.0746953	0.0942727	0.0695926	0.088811	0.0401715	-0.082305	-0.0636732	0.0279903	0.00577952	0.026524	0.137287	0.0612179	0.102829	0.00116123	-0.0489524	0.0833111	-0.137551	-0.0788018	0.0552694	0.0563638	0.148826	-0.0475242	-0.0704814	0.00575378	0.263343	0.265181	-0.0433788	0.0194	0.252486	0.195588	0.219976	0.0246059	-0.048187	-0.137551	-0.0602792	0.245619	-0.0636915	0.226059	-0.0747402	0.0902896	0.064104	-0.0382783	0.0773943	-0.137551	0.00710173	-0.00874771	-0.137551	0.00750968	-0.0389198	-0.137551	-0.0367135	-0.0739768	0.0637826	-0.0608448	0.227585	-0.000433873	0.037111	0.0500408	0.0400483	0.133849	0.165937	-0.0754739	0.0469271	-0.0292481	0.0370167	-0.0772854	0.0286623	-0.0278536	-0.0224067	-0.0702873	0.00657439	-0.0687925	0.00180408	0.237404	0.015861	0.127219	-0.137551	-0.137551	-0.137551	0.00159883	-0.0690576	0.123108	-0.0484294	0.0961118	-0.0384651	-0.103095	0.0496168	-0.0186829	-0.00612887	-0.137551	0.00552846	-0.0267249	-0.0588381	-0.137551	0.230345	-0.137551	-0.0231837	-0.100811	0.106738	-0.0400105	-0.115464	0.0499073	-0.0382698	-0.00526868	-0.0253012	-0.0887554	0.060178	0.0475437	-0.0641265	-0.102534	0.0824267	0.0160493	-0.0277435	-0.0110944	-0.0257155	-0.0678182	0.00238738	-0.0944451	-0.0177941	0.118878	-0.00689512	-0.0404135	-0.11215	0.112757	-0.137551	0.101282	-0.0327252	-0.137551	0.0224012	-0.137551	-0.0555463	0.0235607	0.0211302	-0.137551	0.0698998	0.012131	-0.137551	0.125335	0.123473	0.285126	0.109357	-0.0926752	-0.0789759	0.0637148	-0.0259056	-0.0257668	0.190205	-0.0589612	-0.0398556	-0.0146037	0.102905	0.0661887	0.0310134	0.168367	-0.025098	0.111205	-0.0200206	0.0416945	0.0583033	-0.0788239	-0.00861268	0.105948	-0.00388411	0.0387432	0.00694781	0.0700658	0.134425	0.131792	0.0140213	0.0812431	-0.00685371	-0.137551	0.210861	-0.137551	0.141368	-0.044217	-0.0710816	0.273817	-0.137551	-0.0728357	-0.0164451	-0.137551	0.0508559	0.160891	-0.137551	0.0532074	-0.137551	0.104799	0.0417681	-0.137551	-0.0337639	0.150015	-0.0208859	-0.00315069	0.0674628	-0.0264185	0.12967	-0.0600003	0.109183	-0.0496082	0.0600731	-0.0650801	-0.00341348	-0.0592269	0.15463	-0.0442897	0.0135536	0.000433742	-0.0722035	-0.0807684	-0.0547635	0.205501	0.282002	0.0290431	0.391151	-0.137551	0.37325	0.0639202	-0.0174091	0.281061	0.362458	-0.0697777	-0.0948919	-0.137551	0.0580427	0.238909	0.116769	-0.017824	0.0840551	-0.0406174	0.00173856	0.0897095	0.0381504	-0.046912	-0.0332493	-0.0268866	-0.137551	0.00344543	0.00472093	-0.0670402	-0.0145188	-0.0503907	0.109811	-0.0855429	-0.0688968	-0.0256989	-0.0277482	0.190396	-0.0103726	-0.0169629	0.119874	-0.011036	1035
Wdtc1	-0.073587	0.0868406	-0.0116617	0.0182264	-0.189089	-0.0813879	-0.189089	0.230782	0.0405551	0.11708	-0.0347806	-0.0947622	-0.0774068	-0.0888099	0.189723	0.028699	0.0802604	-0.0839311	0.0337578	-0.0955521	0.0169222	-0.0544925	-0.0798844	0.0953916	-0.126233	-0.0505829	0.0575813	0.169653	0.00815898	0.0014241	-0.0443966	0.159963	0.269134	-0.0607936	0.260532	0.00967981	0.0870269	-0.0954382	0.181636	0.281585	-0.0678659	-0.0734616	-0.189089	-0.122123	0.083409	0.0350656	0.125242	0.0580267	-0.0829457	0.232098	0.127601	-0.0321381	-0.0869588	-0.00798769	0.0522608	-0.189089	0.0128863	-0.0825903	-0.0681317	-0.0119374	-0.0732966	-0.00554894	0.0502968	0.0353612	0.0400938	-0.0898164	0.0258561	-0.0246835	0.0622042	0.000842715	0.203645	-0.0440284	-0.189089	-0.0904206	-0.189089	-0.0465913	-0.0684337	0.0342582	0.0126324	-0.00853769	-0.00111135	0.0397866	0.149751	-0.00681881	0.0223526	0.0472118	-0.0413006	0.0212315	0.0668123	0.176041	0.0547983	0.0958043	-0.130624	0.125973	-0.125714	-0.120331	0.0593832	0.0665993	-0.0356772	-0.189089	-0.189089	-0.0534369	0.11999	0.0506391	0.196971	0.0627544	-0.0261666	-0.141778	-0.0375577	-0.0350144	-0.0523195	-0.0134483	-0.057667	0.119802	-0.189089	0.0265835	-0.0149491	-0.0458684	-0.189089	-0.189089	0.0590123	0.00913768	-0.0401223	-0.0838991	-0.0807405	-0.00163079	0.0663929	-0.0420122	-0.0197096	-0.0481206	0.0459794	0.0366828	0.0886875	-0.0856948	-0.0815899	-0.0692953	0.139046	-0.0287563	-0.0125005	0.0262504	0.0769506	0.0945916	0.0094902	-0.144001	0.0644763	0.0296863	-0.0889352	0.0516154	0.0355586	-0.0706778	-0.129926	0.0493135	-0.143119	-0.0253459	-0.107084	0.0165066	0.16229	-0.189089	0.0750422	-0.189089	0.00726174	0.0135109	-0.139775	0.0830626	0.0333184	0.104784	-0.0736326	-0.0910244	-0.00546239	-0.0115901	-0.119362	-0.0502868	0.103988	-0.0316376	-0.126042	-0.0822299	0.111135	0.0606307	-0.0229081	-0.0429744	-0.038503	-0.00984362	-0.000843208	-0.0182317	0.0944033	-0.125471	0.204371	-0.0789575	0.0432843	-0.0481341	-0.00559488	0.193776	0.243457	0.0536157	0.0237881	0.296802	0.128962	-0.0775566	0.273123	0.0772177	0.263473	-0.0906507	-0.0520639	0.112549	-0.0104203	0.175231	0.106031	0.0372428	-0.00157702	0.107407	0.117482	-0.0499678	0.0811113	0.315498	0.0125698	-0.0390906	-0.072424	-0.0817529	-0.00890599	-0.0779567	0.430388	0.004584	0.258246	0.181343	0.150097	-0.116618	0.27679	-0.189089	-0.0857288	0.0372156	0.0239394	0.171447	-0.123742	0.275535	-0.189089	0.193235	0.0725841	0.185793	0.160391	0.129901	0.0525783	0.113406	-0.050404	-0.189089	0.0213865	0.0424052	-0.14643	0.147166	0.0783904	-0.109597	0.186218	-0.0123881	-0.0152333	0.0232319	-0.0703101	-0.114125	0.0297647	0.116233	0.0031853	-0.118468	-0.0707243	-0.0480927	-0.0468172	-0.107502	0.00736798	-0.0477705	0.145949	-0.0865462	0.0807303	-0.15717	0.0476357	0.122828	-0.189089	-0.068501	0.0683358	0.0882487	1264
Wdyhv1	0.0311054	0.0085219	0.0326744	0.283723	0.0304861	-0.0202913	0.0251247	0.0386288	0.230469	-0.0228775	0.174154	0.0212174	0.0990479	0.155041	0.0691498	0.0669636	-0.0875203	-0.0913849	-0.0616416	0.0376141	-0.144753	0.0536839	-0.0751095	0.239033	-0.0818973	0.1269	-0.00154229	0.0974041	0.0329695	-0.0359459	0.0679559	-0.144753	-0.0479235	0.246064	-0.144753	-0.144753	0.00647234	0.0198091	-0.0336486	0.135774	-0.0235298	0.00333068	-0.144753	0.0491618	-0.144753	-0.00407004	-0.0128773	0.0511688	-0.00874795	-0.0519363	-0.0505808	0.200942	-0.144753	-0.0468483	0.0195225	0.0174039	0.0888769	0.380749	0.00656304	0.0323987	0.000254154	0.0387872	0.0376088	-0.100187	-0.0680753	-0.144753	-0.144753	-0.0606283	-0.0709092	-0.0473001	-0.0731285	0.000307674	0.00901184	-0.144753	-0.0439155	-0.112679	0.00510441	-0.0517406	0.226635	-0.00763588	-0.0218596	0.112874	-0.00254625	-0.144753	-0.115423	-0.0826759	0.125069	-0.144753	0.111148	-0.144753	0.0991344	0.167107	0.13956	-0.0774893	-0.0813779	0.0541252	-0.00539793	-0.144753	-0.0663008	-0.144753	0.140474	-0.00910076	-0.0351867	0.0157439	-0.0429818	-0.0528131	0.0574857	-0.00597763	0.0995945	0.118111	-0.0906713	0.0860441	0.0234305	-0.0459614	0.168444	0.0191963	0.0486839	0.0341143	-0.144753	0.204581	0.0311073	0.0334667	-0.0604784	0.0075084	-0.024057	-0.0289222	0.0548033	0.0230041	0.0393548	0.191454	0.0372777	0.00623722	-0.0512546	0.0761271	0.0189982	0.143139	-0.00400885	0.0488915	0.022976	-0.0522714	-0.0345052	0.00557522	-0.0249961	-0.0737587	0.238074	0.094162	-0.00594108	-0.144753	0.00762312	-0.0502929	0.13944	0.0308221	0.0328932	-0.144753	-0.144753	0.273222	0.0139282	-0.00296983	-0.0907325	-0.085427	0.11279	-0.0612841	-0.0473252	0.140246	0.102155	-0.0132191	0.212702	0.0340729	0.0438474	-0.0577468	0.0898187	-0.0279699	0.0252124	0.12621	-0.0457858	0.0193893	0.106298	0.0687898	0.021428	0.0013617	-0.0850822	-0.0830311	-0.00188813	-0.0291144	0.104844	0.132099	0.105649	-0.144753	-0.000254199	0.100792	0.00341154	0.0668827	-0.0673874	0.125552	-0.0140557	0.124727	0.203659	-0.0332205	-0.0874709	-0.051419	-0.0141799	0.0467764	-0.144753	-0.0800377	-0.144753	0.0895813	-0.10784	0.100737	-0.0484035	0.00542013	-0.0632059	-0.144753	-0.0731649	0.197597	-0.144753	0.00524551	-0.0280879	0.0893894	-0.00786575	0.169406	-0.00577491	-0.144753	-0.0978519	-0.144753	-0.043004	-0.00278966	0.113712	-0.144753	-0.0413927	0.0815517	-0.012193	-0.0743581	-0.0794055	-0.0879704	-0.0619655	-0.144753	0.0470404	0.0425099	-0.0113893	0.031048	0.0969144	0.0567182	-0.070112	0.190714	-0.0303958	0.0252313	0.102908	-0.0347017	-0.0442328	0.0834851	0.0256262	-0.144753	-0.0556571	0.0345624	-0.00546345	0.00205393	-0.144753	-0.054114	0.107062	0.0323547	-0.0845622	-0.0965022	-0.00248107	-0.0367436	-0.0661294	0.0255406	0.139482	-0.04221	0.114852	0.0723398	0.00666738	-0.144753	0.0142168	-0.0241649	0.0279675	-0.144753	938
Wee1	0.256882	-0.110326	-0.0364822	0.155383	0.228644	-0.0266993	-0.0440319	0.110351	0.227703	0.245384	0.175229	0.0389195	0.0298913	0.171911	0.113608	0.15505	-0.0474803	0.181245	-0.0514751	-0.21391	-0.131406	0.01566	0.0246007	-0.0985467	0.0257659	0.110957	0.110773	0.108799	0.100635	0.0262939	-0.069217	-0.21391	-0.0897316	-0.085614	-0.00495606	0.163968	-0.116992	-0.0493474	-0.0408096	-0.0366381	-0.21391	-0.12167	0.13484	-0.146943	-0.00967584	-0.0381205	0.245331	0.354112	0.0948335	-0.21391	0.102781	0.0558804	-0.111779	0.0879563	0.213523	0.138238	-0.00730218	-0.107411	0.00850951	-0.0367579	0.321715	0.102873	0.0900799	-0.0710996	0.00724065	-0.114637	0.150842	-0.0823819	0.163344	-0.0980523	0.186433	0.103134	0.0301608	-0.21391	-0.0177646	-0.0126561	0.0551641	-0.180048	-0.0558426	-0.0333581	0.0852263	-0.174827	-0.0363103	-0.150997	-0.00246783	-0.0576832	-0.21391	0.092902	-0.0741982	-0.0387119	0.0299779	-0.0576649	0.189976	0.200781	-0.0296065	0.021335	-0.0019211	0.0981271	0.119244	0.131014	-0.21391	0.0473227	-0.00160101	-0.105293	0.0329812	0.0492919	0.110918	-0.0234436	-0.0993151	0.272652	-0.0560632	-0.119106	0.16536	0.113009	0.221305	-0.0195397	-0.163914	-0.0350422	-0.103656	0.0829447	0.114113	0.051512	0.222849	-0.0362855	0.076108	0.0926609	0.0466966	0.187269	0.12703	0.106299	-0.00978772	0.0285005	0.063867	0.00697057	0.215991	0.304338	0.0153677	0.107757	0.0705419	0.0607025	0.0955673	-0.0635813	0.0188987	0.203539	0.137318	-0.00954172	-0.0132137	-0.0550268	-0.0189633	0.129468	-0.0808018	0.0447122	0.133254	-0.0501664	0.0215663	0.0949526	0.178599	-0.141655	-0.077302	0.0440008	0.0184718	0.228707	-0.0695012	0.0941516	-0.0090636	0.0406396	0.114215	0.0887333	0.249007	0.082732	0.0492517	0.237747	0.269402	0.164339	0.29875	0.0954541	0.131686	0.14106	-0.0170117	0.109437	-0.154239	0.128772	0.000405889	-0.0430522	0.0932759	-0.0286693	0.0169408	0.205444	-0.119277	0.0146744	-0.101729	0.0278975	0.154972	0.0287952	-0.0177858	0.228104	0.0822987	0.0526854	-0.156627	-0.21391	-0.0468616	0.029839	-0.0768843	0.0645964	-0.15231	-0.0666307	-0.0306252	0.058247	0.0247572	-0.0407668	-0.0542911	0.151071	0.0562908	-0.21391	-0.0122506	-0.063911	-0.0326382	-0.0795093	-0.00889579	0.15548	0.0533112	-0.136359	-0.00880872	-0.21391	-0.162253	-0.100444	0.0776896	-0.0607478	-0.0134036	-0.00975484	-0.14633	-0.143515	-0.148562	0.158802	-0.131122	0.168414	-0.0335995	-0.128597	-0.0434097	-0.10092	-0.0887679	-0.21391	-0.0313318	0.316119	-0.21391	-0.146136	0.15697	0.0258541	-0.162926	-0.0584461	0.0187987	-0.019245	-0.124814	-0.152149	-0.115862	-0.138946	-0.0382082	0.0450537	-0.083329	-0.0368019	-0.0298543	0.113318	-0.0716376	-0.186314	-0.0600333	-0.0780283	0.156386	-0.21391	0.0204939	-0.181991	-0.000406003	0.000425562	-0.0549397	-0.122686	-0.0640719	-0.149479	1574
Wfdc12	0	0	0	0	0	0	0	0	0	0	0	0	0	0	0	0	0	0	0	0	0	0	0	0	0	0	0	0	0	0	0	0	0	0	0	0	0	0	0	0	0	0	0	0	0	0	0	0	0	0	0	0	0	0	0	0	0	0	0	0	0	0	0	0	0	0	0	0	0	0	0	0	0	0	0	0	0	0	0	0	0	0	0	0	0	0	0	0	0	0	0	0	0	0	0	0	0	0	0	0	0	0	0	0	0	0	0	0	0	0	0	0	0	0	0	0	0	0	0	0	0	0	0	0	0	0	0	0	0	0	0	0	0	0	0	0	0	0	0	0	0	0	0	0	0	0	0	0	0	0	0	0	0	0	0	0	0	0	0	0	0	0	0	0	0	0	0	0	0	0	0	0	0	0	0	0	0	0	0	0	0	0	0	0	0	0	0	0	0	0	0	0	0	0	0	0	0	0	0	0	0	0	0	0	0	0	0	0	0	0	0	0	0	0	0	0	0	0	0	0	0	0	0	0	0	0	0	0	0	0	0	0	0	0	0	0	0	0	0	0	0	0	0	0	0	0	0	0	0.0509841	0	0	0	0	0	0	0	0	0	0	0	0	0	0	0.0705111	0	0.0221918	0	0	0	0.0319192	0.109803	0	0	0	0	0.126515	12
Wfdc17	0.0455304	0	0	0	0	0	0	0	0	0	0	0	0	0	0	0	0	0	0.0420543	0	0	0	0	0	0	0	0	0	0.0513099	0	0	0	0	0	0	0	0	0	0.0564004	0	0	0	0	0	0	0	0	0	0	0	0	0	0	0	0	0	0	0	0	0	0	0	0	0	0	0	0	0	0	0	0	0	0	0	0	0	0	0	0	0	0	0	0	0	0	0	0	0	0	0	0	0.0312473	0	0.067264	0	0	0	0	0	0	0	0	0	0	0	0	0	0	0	0	0	0	0	0	0	0	0	0	0	0	0	0	0	0	0.0220874	0	0.0335983	0	0	0	0	0	0	0	0	0	0.0480543	0.0361027	0	0.0234989	0	0	0	0	0	0	0	0	0.0775708	0	0.0298037	0	0.0459708	0	0	0	0	0	0.0540208	0	0.133141	0.042166	0	0	0	0	0	0.0332372	0.0630263	0.043958	0	0	0	0	0	0	0	0	0	0	0	0	0	0	0.0655856	0	0	0.0702716	0	0	0	0	0	0	0.0446282	0	0	0	0	0	0	0.0984387	0	0	0	0	0	0	0	0	0	0	0	0	0	0	0	0	0	0	0	0	0	0	0	0	0	0	0	0	0	0	0	0	0	0	0	0	0	0	0	0	0	0	0	0	0	0	0	0	0	0	0	0	0	0	0	0	0	0	0	0	0	0	0	0	0	0	0	0	0	0	0	0	0	0	26
Wfdc2	-0.0931665	-0.105085	-0.0884957	0.0365241	0.105053	0.00121687	-0.0937826	0.0688865	-0.0308631	-0.16718	-0.107708	0.08622	-0.208669	0.14584	0.109158	-0.0180077	-0.0422394	-0.155301	-0.00144262	0.0236808	-0.0472707	0.00804134	-0.0718932	0.214851	-0.0503367	0.126209	0.247626	-0.166088	0.0157616	-0.0692671	-0.208669	-0.208669	-0.208669	-0.0196497	-0.0077847	-0.208669	0.0674473	-0.0259855	0.0367443	-0.0947363	0.132446	-0.0930412	-0.208669	-0.141702	-0.0248525	-0.118642	0.0813987	0.136903	-0.208669	0.0217175	-0.114496	-0.146332	0.0807193	0.387861	0.0326813	0.0723142	0.139723	0.0542071	-0.0154198	0.319616	0.268466	0.187463	0.321327	0.027427	-0.0203482	0.0370746	0.038432	0.22113	0.203804	0.246734	-0.208669	0.00482452	-0.0168426	-0.11	-0.0514515	0.0933408	-0.13888	-0.108931	-0.0506017	-0.0281172	-0.139072	-0.0938397	0.0978947	0.0627309	0.327552	0.165395	-0.113953	0.00165197	-0.119258	-0.148403	0.0352188	-0.052424	0.0967246	-0.0764314	0.00965875	-0.13991	0.119678	-0.0267507	0.0854267	0.328431	0.076558	0.0525636	0.00363989	0.00222769	-0.0553946	-0.0291433	-0.178525	-0.0256317	-0.0207877	-0.140246	-0.154587	-0.0330278	-0.141801	-0.0622165	0.104528	0.0366451	-0.00737914	-0.0298013	0.197482	-0.0455813	-0.144181	0.00940227	0.0581569	-0.092741	-0.0583731	-0.00992856	-0.0456003	-0.0409116	-0.054112	0.144999	-0.0489699	-0.0526977	-0.0610889	-0.139194	0.0409348	0.0015341	0.00255663	0.143793	-0.0968331	0.0972847	0.100808	0.043399	0.0675843	-0.119497	0.0448968	0.0302463	0.0253199	0.119886	-0.0562925	-0.114209	0.0602122	0.0581726	0.105876	-0.125054	0.139801	-0.208669	-0.0499875	0.163143	-0.0012179	0.0272768	0.108193	0.0542175	0.0778489	0.0413395	-0.0723086	-0.0352471	0.0983917	0.18285	-0.0669193	-0.164711	0.0181109	0.00371186	-0.0957485	0.0297758	0.224432	0.0226108	0.010819	0.0619516	-0.0117708	0.241126	0.133134	0.00358312	0.232147	-0.0930301	0.108134	0.068183	-0.025779	-0.0323745	-0.0296983	0.196012	0.19825	0.205181	0.0142293	-0.0781561	-0.0125449	-0.0245664	0.0563153	0.177227	0.0106326	-0.115335	0.0778784	-0.0171392	-0.208669	-0.208669	-0.147069	0.108742	0.054387	-0.0293389	-0.0584018	-0.149049	0.138806	0.0597933	-0.0293496	0.35888	0.137651	0.206064	0.245593	0.167616	0.102002	-0.0975362	0.0585521	0.0141603	0.078716	0.0425561	-0.0582937	0.196088	0.147357	0.188633	-0.00816273	0.078603	0.0658546	0.0926064	-0.0198735	0.164043	0.170052	0.387099	0.0901177	-0.101699	0.250832	0.258038	0.202882	0.105571	-0.0441757	-0.108358	0.281753	-0.0757046	-0.00530637	-0.00587208	-0.0130749	0.08943	-0.0382894	-0.147794	0.0917024	-0.0293532	-0.0778653	-0.208669	-0.0957065	0.0502946	0.188148	-0.138048	-0.208669	-0.208669	-0.159959	-0.181073	-0.208669	-0.130357	0.315987	-0.106126	-0.140014	-0.145398	-0.0693594	0.157798	-0.0814903	-0.177719	-0.149134	-0.208669	1412
Wfdc21	0	0	0	0	0	0	0.0582981	0.0380923	0	0	0	0	0	0	0.0433863	0	0	0.0533684	0	0	0	0	0	0	0	0	0	0	0.0513099	0	0	0.065952	0.0490787	0	0	0	0.0969174	0	0	0	0	0	0	0	0	0	0	0	0	0	0	0	0	0	0	0	0	0	0	0	0	0	0	0.02242	0.0217121	0	0	0	0	0	0	0	0.0986315	0	0	0	0	0	0	0	0	0.0390824	0	0	0	0	0.0947163	0	0	0	0	0	0	0	0	0	0	0	0	0	0	0	0	0	0	0	0	0.0473118	0	0	0	0	0.0668675	0	0.0729196	0	0	0	0	0	0	0	0.0842748	0	0	0	0	0	0.0380456	0	0.0411344	0	0	0.0350172	0	0	0	0	0	0.0234989	0.0313785	0	0	0	0	0	0	0	0	0.060164	0	0	0	0	0	0	0	0.072255	0	0	0	0	0	0.0249644	0	0.044876	0	0	0.0317543	0	0.0351565	0	0	0	0.0630478	0	0	0	0	0	0	0.121423	0.048807	0	0	0	0	0	0	0	0.0381304	0	0.0773659	0	0	0	0	0	0	0	0	0	0	0	0	0	0	0	0	0.0935816	0.0815473	0	0	0	0	0	0	0.0684775	0	0	0	0	0.0737435	0	0	0	0	0	0	0	0	0	0.0653478	0	0	0	0	0	0	0	0	0	0	0	0	0	0	0	0	0	0	0	0	0	0	0.0749639	0	0	0	0	0	0	0	0	0	0	0	0	0	0	0	0	0.081342	0	0	0	45
Wfdc3	0	0	0	0	0	0	0	0	0	0	0	0	0	0	0	0	0	0	0.0420543	0	0	0	0	0	0	0	0	0	0	0	0	0	0.0968298	0	0	0	0	0	0	0	0	0	0	0	0	0	0	0	0	0	0	0	0	0	0	0	0	0	0	0	0	0	0	0	0	0	0	0	0	0	0.0716248	0	0	0	0	0	0	0.0170107	0	0	0	0	0	0	0	0	0	0	0	0	0	0	0	0	0	0	0	0	0	0	0	0	0	0	0	0.0311612	0	0	0	0	0	0	0	0	0	0	0	0	0.110254	0	0	0	0	0	0	0	0	0	0.0380456	0.0245406	0	0	0	0	0	0	0	0	0	0	0	0	0	0.0450888	0	0	0	0	0	0	0	0	0	0	0	0	0	0	0	0	0	0	0	0	0	0	0	0.0332372	0	0	0	0	0	0	0	0	0	0	0	0	0	0.0617222	0.048807	0	0	0	0	0	0	0	0	0	0	0	0	0	0	0	0	0	0	0	0	0	0	0	0	0	0	0	0	0	0	0	0	0	0	0	0	0	0	0	0	0	0	0	0	0	0	0	0	0	0	0	0	0	0	0	0	0	0	0	0	0	0	0.0677736	0	0.0702376	0	0	0	0	0	0	0	0	0	0	0	0	0	0	0	0	0	0	0	0	0	0	0.0312903	0	0	0	0	0	17
Wfikkn1	0	0	0	0	0.0947134	0	0	0	0	0	0.0624607	0	0	0	0	0	0	0	0	0	0	0	0	0	0	0	0	0	0	0	0	0	0	0	0	0	0.0969174	0	0	0	0	0	0	0.0669668	0	0	0	0.0567586	0	0	0	0	0	0	0	0	0.0302902	0	0	0	0	0	0	0	0	0	0	0	0	0	0	0	0	0	0	0	0	0	0	0	0	0	0	0	0.0293303	0.0620773	0	0	0	0.0602658	0.0850424	0	0	0	0	0	0	0	0	0	0	0	0	0	0	0	0	0.0473118	0	0	0	0	0	0	0	0	0	0	0	0	0	0	0.0425209	0	0.0439608	0	0	0.0377441	0	0	0.0411344	0.0712172	0.0207174	0.0350172	0.027362	0.119794	0	0.0361027	0	0	0	0	0.0267403	0.0450888	0	0	0.0505561	0.158883	0	0	0.0298037	0	0.0459708	0	0	0	0.0544177	0	0	0	0	0	0	0	0	0	0	0	0	0	0	0	0	0	0	0	0	0	0	0.032752	0	0	0	0.0587274	0	0	0	0	0	0	0	0	0	0	0	0	0	0	0	0	0	0	0	0	0	0	0	0	0	0	0	0	0	0	0	0	0	0	0.0924697	0	0.267221	0	0	0	0	0	0	0	0	0	0	0	0	0	0	0	0	0	0	0	0	0.0807927	0	0	0	0	0	0.0702376	0	0	0	0	0	0	0	0	0	0	0	0	0	0	0	0	0.123033	0	0	0	0	0	0	0	0.081342	0	0	0	51
Wfikkn2	-0.10056	-0.10056	-0.10056	-0.0288462	0.0181475	-0.10056	-0.10056	-0.025115	-0.0603967	-0.0352114	-0.0609412	0.0205137	0.105535	-0.000280426	-0.0148054	-0.10056	-0.043327	0.0549096	-0.10056	-0.00702267	-0.10056	-0.065986	-0.0309162	0.0148031	-0.037704	-0.0439019	0.0814656	-0.057979	0.0966884	0.235096	-0.10056	0.00282298	-0.0514813	-0.10056	0.147322	0.00158368	-0.00364257	0.0195863	0.0105447	0.0133727	-0.10056	-0.0418105	-0.10056	-0.10056	0.0478552	-0.10056	-0.03349	-0.0438014	-0.0466778	0.211347	-0.0063875	-0.10056	0.151643	0.169508	0.0637159	-0.10056	0.0507651	-0.10056	-0.0232879	0.076592	-0.10056	0.18226	0.0576169	0.00887957	-0.0573893	-0.10056	0.159537	0.296837	0.0440931	0.0463351	0.292174	0.044501	-0.00192847	-0.00189117	0.000277822	0.212762	-0.10056	0.071865	0.202516	-0.10056	0.00284686	0.0142693	-0.00948786	0.0230546	-0.0139648	0.0214944	0.0839185	-0.10056	-0.10056	-0.10056	-0.0155175	0.0507485	-0.0420949	0.224368	-0.10056	-0.0318012	-0.0628424	0.0969238	0.193536	0.244364	-0.000277875	0.0350926	0.00900667	-0.10056	-0.0659809	-0.0514134	-0.0704159	-0.10056	-0.0235147	-0.0321374	0.03621	0.0183084	0.0676238	-0.050563	-0.10056	0.0633897	-0.0505639	0.0783077	0.212072	0.00410695	-0.0680938	-0.0638196	-0.10056	-0.10056	-0.0784725	-0.041847	-0.0338742	-0.0257402	-0.10056	-0.10056	-0.0594256	-0.0696443	-0.05931	0.00283469	-0.0461673	-0.10056	-0.0525057	-0.0290098	-0.0777787	-0.0770611	-0.10056	-0.10056	-0.10056	-0.0295654	0.0651113	-0.0624259	-0.000405753	-0.0375457	-0.10056	-0.10056	0.0160527	-0.0460102	0.126123	-0.0169449	-0.0185549	-0.0181663	0.136821	0.0412235	-0.10056	-0.0412336	-0.0328089	-0.10056	0.0438487	-0.10056	0.0358004	-0.0118575	-0.10056	-0.0673228	-0.10056	-0.0313127	0.022819	-0.0219699	-0.062161	0.114479	0.023484	-0.040255	-0.0118354	-0.10056	0.0118933	-0.0355648	0.0169707	0.0208627	0.0689785	-0.0418326	-0.0349743	0.118954	0.00369742	0.165423	0.247465	0.208119	0.385725	0.393274	0.122338	0.151982	0.266465	-0.10056	0.141949	0.115838	0.118742	0.0813763	0.102249	0.263409	0.163417	0.0265058	0.0781092	0.0833612	0.116169	0.125772	0.138107	0.0167286	0.35355	0.104356	0.0787594	0.290944	0.155891	-0.10056	0.0161054	0.218203	0.0796235	0.173348	0.166661	0.229315	0.20342	0.284891	0.280938	-0.10056	-0.0620586	0.0948928	-0.10056	0.125745	0.50532	0.00969771	0.203207	0.146304	0.208811	0.281764	0.337608	0.292698	-0.0325858	0.313041	0.0937083	-0.0197672	0.082018	0.199219	0.247851	0.0324044	0.436508	0.102237	0.253705	0.168881	0.123226	-0.10056	-0.10056	-0.00362608	-0.0571673	0.0462473	-0.10056	0.0762466	0.151255	-0.0299388	0.137766	0.0404368	-0.10056	0.00744973	-0.10056	-0.00978887	-0.000964411	-0.0485516	0.252098	-0.019204	0.0310333	0.211357	-0.10056	0.0489032	0.0721609	-0.10056	766
Wfs1	0.112142	-0.00728131	0.00127389	0.0119103	0.058904	0.143521	-0.00150537	-0.0598034	-0.0196402	-0.0183146	0.018719	-0.0598034	-0.0598034	-0.0598034	0.107839	-0.0200271	-0.0598034	0.0240451	0.0233083	-0.0598034	0.0692663	-0.0598034	-0.0598034	0.164049	-0.0598034	0.0987428	-0.00302735	0.0244102	-0.00849351	-0.0598034	0.0140747	0.165739	-0.0107248	0.00554794	-0.00748548	0.0423402	-0.0598034	-0.0598034	-0.00340304	0.0541292	-0.0598034	-0.00105398	-0.0598034	-0.0598034	-0.0216164	-0.0598034	0.00726647	-0.0598034	-0.0598034	-0.0598034	-0.0598034	0.00253303	-0.0598034	0.187373	-0.0598034	0.0698975	0.000268637	0.0466957	0.0174686	-0.0598034	-0.0598034	0.0343262	-0.0598034	-0.0373834	0.127001	0.0394696	0.0265603	0.0243216	0.255588	0.0376497	-0.0598034	-0.0598034	0.184267	0.0388653	-0.0598034	0.14145	0.0706306	0.0653896	0.0982638	0.077314	0.0436034	0.0917634	-0.0598034	0.0638111	-0.0304731	0.0022739	0.0349129	-0.0598034	0.273976	-0.0598034	-0.0598034	0.125238	0.110355	-0.0598034	-0.0598034	-0.0598034	0.0331599	-0.0598034	0.165397	0.0329598	0.0965906	0.0758491	-0.0598034	-0.00464907	0.0282321	0.0495416	-0.0598034	-0.0598034	0.00147122	-0.0253468	-0.0598034	0.0350006	-0.0598034	0.0389885	0.0131162	-0.00359296	0.0189097	0.119064	0.154407	-0.0598034	0.00468422	-0.0598034	-0.0598034	-0.0215617	-0.00314454	-0.0598034	-0.0598034	-0.0598034	-0.0598034	0.0129702	-0.018669	-0.0288878	-0.039086	0.0295771	0.0298302	-0.0598034	0.0158185	-0.0598034	0.0429405	-0.0363046	0.0801352	-0.0598034	0.0193615	0.0111911	-0.0225095	-0.0598034	-0.0598034	0.0032108	-0.0598034	0.000360526	0.0282916	-0.00525367	-0.0598034	0.0238116	-0.0598034	0.261073	-0.00538573	0.0124516	-0.00578261	-0.000477117	-0.0598034	-0.0176374	-0.0598034	-0.034839	-0.0133076	-0.0598034	-0.00122806	0.0881668	0.03403	-0.0158454	-0.0598034	0.0187866	0.0162241	0.00267103	0.0990296	-0.0294268	0.0289211	0.0190594	-0.00270531	0.134558	0.0577273	0.175517	-0.0598034	-0.00107607	-0.0598034	0.00381535	-0.00693384	-0.0598034	0.0495914	0.120433	0.144065	0.0342696	-0.0598034	0.0749885	-0.0151753	-0.0598034	0.0942763	0.0517293	-0.0598034	-0.0598034	0.00666627	0.0386353	0.152602	0.0672623	0.00179689	-0.0598034	0.0692081	-0.0598034	-0.0598034	0.0574851	-0.0598034	0.145113	0.119516	-0.0598034	-0.0598034	-0.0598034	0.0568619	-0.0598034	0.0770841	0.155773	0.0791749	0.0177475	0.0912245	0.0281397	0.0577555	-0.0598034	-0.0213021	0.16503	-0.0598034	-0.000372583	0.0510042	0.0105918	0.0426074	-0.00302055	-0.0598034	0.0210773	0.0180377	0.0471664	-0.0598034	0.115998	-0.0598034	-0.0598034	0.0338662	-0.0598034	-0.0598034	0.00797016	-0.0171441	-0.0598034	-0.0598034	0.0196892	0.0555545	0.00107142	0.0292927	-0.0598034	0.0997813	-0.0598034	0.159051	-0.0598034	0.00675251	0.0108177	0.00038768	0.0811933	0.0167867	-0.0322076	0.0632291	0.0607562	-0.0598034	-0.0598034	-0.0598034	-0.0278842	0.0200193	0.0508531	-0.0598034	0.0896597	-0.000268687	-0.0598034	440
Whamm	-0.0502766	0.0322862	0.0698966	0.0214372	-0.0502766	0.0975724	-0.0502766	-0.0121843	0.127529	-0.00878777	0.0664661	-0.0502766	0.0209587	0.0136176	0.0768806	-0.0105002	-0.0502766	-0.0502766	-0.00822229	-0.0502766	0.0787931	0.0378084	0.0589285	0.0650865	0.142105	-0.0502766	0.00649953	-0.0502766	-0.0502766	0.00496968	0.0236015	0.0156755	-0.0502766	0.0150748	0.0020414	-0.0502766	-0.0502766	-0.00284003	0.00612384	-0.0502766	-0.0502766	0.00847289	-0.0502766	-0.0502766	-0.0502766	-0.0502766	-0.0502766	0.167061	-0.0502766	-0.0502766	-0.0502766	-0.0502766	-0.0502766	-0.0502766	-0.0502766	0.111881	-0.0199864	-0.0502766	-0.0502766	0.0404881	-0.0502766	-0.0502766	0.0125345	-0.0278566	-0.0285644	-0.0502766	0.0360872	0.0338485	0.0653389	0.0471766	0.111858	0.0237014	-0.0502766	-0.0502766	-0.0502766	0.000292284	-0.0326099	-0.0164145	-0.0502766	0.0868408	0.0391751	0.0490882	0.256287	-0.0502766	-0.0502766	0.195406	-0.0502766	-0.0502766	-0.0502766	-0.0502766	-0.0502766	0.0812055	-0.0502766	0.0169874	0.0130988	0.148602	-0.012559	0.0314379	-0.0502766	-0.0502766	-0.0502766	0.085376	-0.0502766	0.0888735	0.084162	0.129249	-0.0201325	-0.00296471	-0.0502766	-0.0158199	-0.0502766	-0.0502766	-0.0502766	-0.000279629	-0.0502766	0.038069	-0.0502766	0.128591	0.1215	-0.0502766	-0.0178104	0.00768971	0.0750203	0.0178108	0.0492715	0.00843637	0.035535	0.0245432	-0.0502766	0.0502073	-0.0502766	-0.0193609	0.00290015	0.0531181	0.0877227	0.0104645	-0.0502766	-0.0502766	0.0174359	-0.0502766	0.011987	-0.0502766	0.00284833	0.020718	0.0236401	-0.0121425	0.000279575	0.0127377	0.0272942	-0.0502766	-0.00324554	-0.0502766	-0.0502766	-0.0502766	0.0317285	-0.0502766	-0.0502766	-0.0502766	0.00374427	-0.0502766	0.146075	-0.00811057	-0.0502766	0.0237138	0.0416541	0.0384259	0.0651802	0.0156418	0.0435569	-0.00631851	-0.0502766	-0.010603	0.025751	0.091737	0.0127713	0.113866	0.00454299	-0.0104885	0.0621767	0.108578	-0.0502766	-0.0502766	0.0925886	-0.0502766	-0.0502766	0.134964	0.00259304	0.189853	0.0233536	0.15734	0.0735616	0.0287632	0.241309	0.0291244	0.162601	-0.0502766	0.182952	0.328563	0.00700579	-0.0502766	-0.0502766	-0.0502766	-0.0502766	0.014439	0.0113238	-0.0502766	-0.013363	0.00157803	-0.0502766	-0.0502766	-0.0502766	-0.0502766	0.0213118	-0.0502766	0.111433	0.0997222	0.0663888	0.084124	-0.00341223	-0.0502766	-0.0502766	-0.0502766	0.0422564	0.0799779	-0.0502766	0.0221947	0.0838612	-0.0502766	0.053084	0.258125	0.00350076	-0.0502766	-0.0502766	0.175565	0.186849	-0.0502766	0.0102549	0.00404253	-0.0502766	0.062713	0.0748654	-0.0502766	-0.0502766	0.19794	0.0928234	0.119708	-0.00761722	0.21526	0.0785852	-0.0502766	0.204044	-0.0502766	0.0388196	0.129039	0.0477712	-0.0502766	-0.0502766	0.0912789	0.0162794	-0.0502766	-0.0502766	0.0256029	-0.0502766	-0.0226808	-0.0502766	-0.00616556	0.049319	-0.0502766	-0.0502766	0.0129942	-0.0502766	0.164059	-0.0502766	-0.0502766	0.00925819	0.0141547	392
Whrn	-0.00235528	-0.0142736	0.115109	-0.0461439	-0.117858	0.0066043	-0.00297133	0.0362495	-0.0156666	-0.0123915	-0.078239	-0.0235305	-0.117858	-0.0539635	0.112182	-0.0010723	-0.00518851	-0.0644893	-0.034746	-0.0243204	-0.117858	-0.117858	-0.117858	-0.117858	0.0983176	-0.117858	-0.117858	-0.0752767	-0.0166237	-0.00905031	-0.117858	-0.0519056	-0.117858	-0.0525063	0.0144357	-0.117858	-0.117858	-0.0432435	-0.0614573	-0.117858	-0.117858	-0.0591082	0.00625756	-0.0508909	0.0513431	0.0579316	0.137505	-0.00602875	-0.0639755	-0.117858	-0.117858	-0.0555212	-0.117858	0.00484082	-0.0339194	0.132755	-0.0577856	-0.117858	0.0334586	0.188321	0.134897	-0.023728	0.440226	-0.073291	-0.0746871	0.0752589	-0.117858	-0.117858	-0.117858	-0.0847832	-0.117858	-0.0438797	-0.117858	-0.117858	-0.117858	0.0369928	0.0194871	-0.0673005	0.0402095	0.0192597	-0.0144509	-0.0405115	-0.0267856	0.00575685	-0.00329552	0.466759	0.151964	0.0924632	-0.0284471	-0.0575918	0.169976	-0.0381242	0.166456	0.264168	-0.0544823	0.236585	0.0141218	-0.117858	0.0355546	0.194232	-0.117858	0.0177948	0.297791	0.262861	-0.0832786	0.0329277	0.0450651	0.020918	-0.0408124	0.0362173	0.0898491	0.144497	0.136422	0.120755	0.0252221	0.0460919	0.102497	-0.117858	-0.117858	-0.0131908	-0.00349011	-0.00932454	0.0477621	-0.0420203	-0.0522321	0.0696009	-0.0511719	0.0292195	0.121652	0.0156655	0.101796	0.203027	-0.0360805	-0.014463	-0.0367557	0.0594133	-0.0229099	0.0227291	-0.0950764	-0.0943588	0.0968583	-0.117858	0.0622257	-0.0727689	0.0478136	0.135231	-0.0673015	0.0653753	0.0770889	0.000553955	0.0546032	0.0413791	-0.117858	-0.117858	-0.117858	0.232035	-0.06344	0.192535	0.0895934	0.0867001	0.0784935	0.0457915	0.026551	0.11909	0.14626	0.0965547	-0.00240093	-0.0330712	-0.0861034	-0.0738996	0.0386838	-0.117858	0.240672	0.281947	0.0409753	-0.0575527	-0.0831128	0.0434886	0.026215	0.160055	0.323162	0.0943944	0.207744	0.106637	0.165635	0.214839	0.140492	0.253608	0.171981	0.154145	0.140177	0.0515019	0.212771	-0.0233623	0.107911	-0.0234118	0.147127	0.0557702	0.131484	-0.117858	0.144519	-0.117858	0.0191679	-0.117858	0.0371474	0.151416	0.145198	0.0614724	0.204887	-0.000569128	0.041761	-0.0469697	-0.0462693	-0.117858	-0.0140703	0.0321411	-0.117858	0.0165429	-0.025388	-0.117858	0.0211207	0.0338678	0.000808532	-0.0299146	-0.0662007	-0.0453865	-0.057236	0.197328	0.043033	0.108447	0.172033	0.0201273	0.0103572	0.0993069	0.119268	0.155956	0.0899942	-0.0108878	0.231623	-0.117858	-0.117858	0.00847198	0.0466356	0.0772284	-0.0448327	-0.0500841	0.188072	-0.0476201	-0.0173372	-0.0383651	0.105929	-0.0569828	-0.117858	-0.0560973	0.0880474	-0.000507636	0.057844	0.0236978	0.0127231	-0.0472366	0.000507457	-0.0696066	0.163348	-0.117858	-0.0392338	-0.117858	0.0376264	0.0619813	-0.117858	0.00649997	0.0505013	0.0542336	-0.117858	-0.00939618	-0.0007968	-0.0168366	835
Wif1	0.743786	0.547627	0.968124	0.533911	0.835778	0.403028	0.449392	0.345017	0.268819	0.352446	-0.0269796	-0.115645	-0.0173733	0.104205	0.994832	0.606227	0.905249	0.363836	0.442653	0.369696	0.040113	0.773365	0.582214	0.0447183	0.0452508	0.398366	0.00174176	0.34661	0.191567	0.279981	0.375997	0.695477	0.48295	1.06814	0.379364	0.410147	0.495738	0.814212	0.365107	0.277151	-0.0932013	0.326251	0.201506	0.205191	0.397639	0.0989899	0.334002	0.418064	0.105176	0.139572	0.146198	0.0591781	0.0588384	-0.139913	0.378159	0.33075	0.114663	0.48541	-0.204344	-0.0557778	0.179861	-0.0128836	-0.0242324	-0.202489	0.0155758	0.400814	0.248676	0.432212	-0.00343626	0.0248055	-0.14111	0.250686	0.395399	-0.0897549	-0.032027	0.042949	-0.201812	0.0836867	0.033253	-0.189025	0.0175204	-0.0586799	-0.0553158	-0.0993451	0.440591	0.092448	-0.0467089	0.145324	-0.141904	-0.106418	-0.115402	0.326246	-0.111457	0.413257	0.155308	-0.0209974	-0.114342	-0.109634	-0.0339326	-0.281616	-0.0332243	0.461719	-0.172049	-0.0418872	-0.065394	0.00207207	0.21614	0.0933161	-0.0727342	0.0480254	0.0762601	-0.105975	0.00715758	-0.016794	-0.0324387	-0.0155352	-0.154671	-0.102748	-0.281616	-0.022957	-0.167248	0.0999015	0.0670623	-0.118835	-0.127791	0.0783446	-0.0902114	-0.0789581	-0.0915045	-0.208842	0.0788299	-0.0677108	-0.134036	-0.178221	-0.12222	-0.0714127	-0.281616	-0.0259358	-0.0262415	-0.105782	-0.0955003	0.0458078	-0.103825	-0.00553497	-0.0507546	0.0109201	-0.0711129	-0.0645631	-0.0569677	0.188947	0.094042	0.273556	0.112649	-0.0409078	0.237475	0.175052	-0.0159946	0.12524	0.102256	0.0579683	-0.213865	-0.0123672	0.395879	-0.0446682	-0.145255	0.29334	-0.133626	-0.0724005	0.0458646	0.0690514	0.116192	-0.0842934	-0.132506	0.0120961	-0.041159	-0.204005	0.0683619	-0.202753	0.255956	-0.248864	-0.022075	-0.0462948	-0.0530979	-0.110758	-0.116585	-0.136817	-0.198512	-0.211344	-0.281616	-0.0739987	-0.169435	-0.213315	0.00997017	-0.228306	-0.193441	0.0360002	-0.281616	-0.224958	-0.281616	0.110769	-0.215146	-0.00174386	-0.0692101	-0.2169	0.0593767	-0.281616	0.224066	0.187269	0.153556	-0.188034	-0.200068	-0.170506	0.119494	-0.140938	-0.177828	0.00595052	-0.16495	-0.0222423	-0.119269	-0.0660397	-0.281616	-0.106678	-0.119185	-0.193673	0.0575709	0.0885908	-0.0770079	-0.203291	0.0105651	-0.281616	-0.214035	-0.171358	-0.0928202	0.0351859	-0.00186218	0.0330316	-0.221084	-0.123555	-0.0852397	0.131985	0.0691585	0.127487	0.226344	-0.181305	-0.208591	-0.0660905	-0.0717481	0.0790769	-0.201485	-0.126152	-0.223009	-0.0724052	-0.142442	0.0699346	0.48476	0.0382797	0.0927294	0.351182	0.137395	0.139343	0.238155	0.275661	-0.139343	0.116138	0.118633	0.036204	0.464351	0.0937475	-0.109468	0.0571976	-0.0198398	-0.281616	-0.281616	0.213599	0.145475	0.0507319	2596
Wipf1	0.166705	-0.0420152	0.270424	-0.0649769	0.242643	0.131505	-0.158701	0.0766001	-0.0574012	0.107901	0.0347971	0.0706392	0.0953778	-0.216828	0.107534	0.183907	-0.0265386	0.189611	0.192797	0.349735	-0.183791	0.0645709	0.351229	0.645436	-0.0115055	0.155766	0.205227	0.194044	-0.0103465	-0.0855538	0.120497	0.206886	0.0620785	0.2868	-0.0788216	0.047801	0.245378	0.0711361	0.40872	0.149396	-0.152339	0.474903	0.298894	0.0956315	0.0580021	-0.144258	0.437762	0.30121	-0.113359	-0.103628	0.281314	-0.0369585	0.160725	0.115221	-0.252103	0.0677808	0.0952135	0.136638	0.234741	0.207469	-0.138453	-0.0356369	-0.144917	-0.00683688	-0.0905529	-0.0457297	-0.171215	0.161186	-0.152125	0.0348608	0.168785	-0.0885366	-0.0818399	0.239102	0.0528241	0.274267	0.00238912	-0.000548284	-0.0188132	0.0223587	0.0251316	0.140709	0.00531414	-0.311183	0.154664	0.00066661	0.291823	0.244502	0.134175	-0.00212261	0.158494	0.106943	0.0308492	-0.144631	-0.0351101	0.187622	0.0384575	-0.009058	0.0856466	-0.228683	-0.208227	-0.115213	0.230875	0.000548076	0.207796	0.130048	0.101918	0.115844	0.022501	0.0782163	0.0391888	-0.126858	0.0677993	0.355485	-0.02394	-0.277781	-0.0763499	-0.107319	0.0665174	0.0245748	0.164799	0.0540938	0.0396362	0.0814343	0.00327237	-0.108426	0.206258	-0.118712	-0.119635	-0.208837	0.0296918	0.0273826	0.0269515	-0.0593196	-0.023661	-0.0199094	0.0404565	-0.0172534	-0.00886009	-0.0203926	-0.0525843	0.0837489	-0.193838	0.136322	-0.279215	0.095099	-0.05691	-0.111362	0.0713329	0.107483	-0.0929759	0.274992	-0.0422943	-0.32971	0.137724	0.274568	0.191452	-0.284644	0.0798094	0.185427	-0.225702	-0.124265	-0.146531	-0.00995461	0.0112416	0.298501	-0.120031	0.0939495	0.0968836	0.225401	-0.0834446	0.0585923	-0.167379	-0.136995	-0.0516707	-0.147084	0.0381525	0.0512434	-0.0990507	0.0505476	0.363323	-0.314208	0.0536817	-0.322596	-0.00631221	-0.160757	-0.170186	-0.22747	0.0391353	-0.0305519	-0.136767	-0.0706054	0.299748	-0.203804	0.17283	-0.258918	-0.15381	-0.0576007	0.0908748	-0.0258065	-0.0630083	0.195618	0.12166	-0.191815	-0.122443	0.0945352	0.151906	0.202175	0.170319	-0.288429	-0.0123629	-0.0852089	-0.286989	0.208765	-0.0616112	-0.00851223	0.123113	0.0620508	0.0051289	0.214374	-0.354475	0.20071	-0.153757	-0.235626	-0.129389	-0.0408065	-0.137428	-0.178268	-0.114451	-0.2364	-0.104873	0.033763	-0.157487	0.0229583	-0.114733	0.216552	0.0477635	0.193788	-0.0339523	-0.174463	0.367067	-0.150854	-0.0651196	-0.208497	0.0702681	-0.202546	0.168604	-0.0988669	0.210159	-0.000938353	0.0740548	-0.207935	-0.161385	-0.099293	-0.052558	-0.173558	-0.0277108	-0.316647	-0.11085	-0.206448	-0.0334455	-0.0097836	-0.0283675	-0.0110733	0.114186	-0.0955756	-0.123158	-0.00649082	-0.117216	-0.0113665	0.168343	-0.00188922	-0.189011	-0.095056	-0.163733	-0.047336	3677
Wipf2	0.0169419	-0.00773023	-0.144323	-0.019303	-0.0252805	-0.156794	-0.0104822	0.155376	0.157913	0.0977479	0.25893	0.00589597	-0.0473717	-0.138822	0.215549	-0.0738348	0.102255	0.0147961	-0.00456767	-0.0821286	-0.0274761	-0.0977097	0.186046	0.019985	0.277333	0.00292696	-0.0993231	0.28433	0.0241276	-0.0739825	0.112634	-0.0389536	-0.031636	0.258773	0.209411	0.243995	-0.167579	-0.0999336	-0.0400031	-0.0436336	0.326057	0.0281916	-0.0245053	-0.197529	-0.0459022	-0.0887067	-0.0341304	0.00347032	0.0171817	0.199982	-0.264496	-0.166666	0.0759581	0.163299	0.162936	-0.0575688	-0.0466243	0.177683	0.0263353	-0.264496	-0.190636	0.0522865	0.0618965	0.0885067	0.00292645	-0.264496	0.100256	0.0503687	-0.0132024	-0.135692	-0.264496	-0.0396217	-0.0726697	0.147001	0.0728825	-0.080229	0.0315923	-0.171483	0.272415	-0.0590201	-0.076518	-0.0561483	0.0743445	-0.140881	-0.068517	-0.264496	-0.16978	0.270312	-0.0419115	0.0279103	-0.0982824	0.0957811	0.0907653	0.0604324	-0.0801926	-0.195737	0.179207	0.132678	-0.141793	0.0804278	-0.108102	-0.128843	-0.0521872	-0.0247676	0.0975036	-0.0518961	0.115997	-0.12572	0.00627326	0.107782	0.0392735	0.0721714	-0.0706551	-0.0906649	0.252694	-0.0488231	-0.165636	-0.264496	-0.154242	-0.264496	0.0962126	0.0529127	-0.0988762	0.305513	0.0303212	0.026923	-0.00901367	0.160462	0.0764433	0.00744125	-0.082465	0.224143	0.0818429	-0.0119144	0.142384	-0.087225	0.231704	-0.00583509	0.242211	0.0141269	0.0875276	-0.0741959	0.142795	0.164888	0.0221186	0.125986	0.100966	0.0955454	0.201312	0.217705	-0.075988	0.142212	0.0433062	0.0626116	-0.104112	-0.0279944	0.227038	0.335346	0.156352	0.0102824	0.28218	0.108012	-0.0292837	0.109931	0.103734	-0.0910742	0.150414	0.0500699	-0.0468577	0.166563	0.0430913	0.0935642	0.0560105	0.0292158	0.00871781	0.0602428	-0.000468845	0.0354619	0.22146	0.135675	0.316897	0.0564023	0.102561	-0.0936383	-0.0393163	0.0357093	0.238266	0.164512	0.150382	-0.0842592	0.256202	0.0241518	-0.112923	0.193546	0.236588	0.208755	-0.0772842	0.266675	0.178658	-0.171162	-0.133923	-0.264496	-0.264496	0.0465258	-0.264496	0.208634	0.133419	0.24098	0.00956431	0.192354	0.0540485	0.134905	0.220395	0.00613534	-0.264496	-0.114497	-0.0832243	-0.196019	-0.127608	-0.04892	0.00272505	0.15572	-0.000773638	-0.0692653	-0.0668717	-0.264496	-0.074275	-0.186172	-0.0639898	-0.0381911	-0.00393449	-0.194101	0.206911	-0.152666	-0.264496	0.117828	-0.0566441	-0.048512	-0.06812	-0.0454688	0.340285	-0.0327776	0.0267536	-0.164185	0.0839149	-0.0330014	0.0918628	-0.194258	-0.0232114	-0.0362576	0.0616643	-0.111222	-0.00977499	-0.0669431	-0.108804	-0.00955801	-0.264496	-0.173857	-0.0975555	-0.087388	-0.204305	-0.0647269	-0.122224	-0.209709	-0.110619	-0.156191	0.0197393	-0.0375315	-0.0923487	-0.093172	-0.0675286	0.13963	-0.105526	0.000468692	-0.00707084	0.0358832	1935
Wipf3	0.125116	0	0.0610773	0	0.0603406	0	0	0	0	0	0.0396187	0	0	0.0638942	0.0433863	0.0397764	0.0898711	0.0533684	0.317163	0.266988	0.23702	0.0685144	0.109205	0.115363	0	0.028548	0	0.0425809	0	0.0552462	0.0738781	0.446898	0.318167	0.189019	0	0	0	0.0474365	0	0.113933	0	0.0587495	0	0.131544	0	0	0	0	0.398323	0.576808	0.554057	0	0.102131	0.270068	0.0839382	0	0.0600721	0	0.120958	0	0	0	0	0.0664474	0.0217121	0	0.0863638	0	0	0.0655509	0	0.252382	0.0986315	0.329828	0.100838	0	0.0176667	0.0436468	0	0	0.0351379	0.0390824	0	0.0629124	0	0.0620773	0.0947163	0.108303	0	0.0602658	0	0	0	0	0	0	0	0.400278	0.153412	0	0	0.135653	0.109567	0	0.0345791	0.0919401	0.030144	0	0	0	0.054082	0	0	0	0.0729196	0.16395	0.0499961	0	0	0	0	0	0	0.0303599	0	0	0	0.0377441	0.0754535	0.0245406	0	0	0	0	0.027362	0	0.0480543	0	0	0.0467409	0	0.0431062	0	0	0.037294	0	0	0	0	0	0	0	0	0.130889	0	0.0823936	0	0	0.106542	0	0.067751	0.042166	0	0.0739904	0	0	0	0	0.0501046	0.0692472	0	0.0396736	0	0	0	0	0	0.0627299	0	0.115102	0.117531	0	0	0	0	0.0999359	0	0.20306	0	0.218713	0.0600864	0	0	0	0	0	0	0	0	0.145704	0	0	0	0.0647156	0.0616003	0	0.0939297	0.151262	0	0	0	0	0	0	0	0	0.116665	0	0	0	0.138978	0.222829	0	0	0.051657	0	0	0	0	0.0594309	0.0537773	0.0703952	0	0.0567829	0.0827878	0	0.030532	0	0.0679741	0.11299	0	0	0.0474651	0	0	0.0677736	0	0	0	0	0	0	0	0.0617604	0.0433926	0	0	0	0	0	0.094456	0	0	0	0	0	0	0	0	0	0.0312903	0	0	0	0.117061	0	251
Wipi1	0.0996544	-0.0625875	0.0795546	0.283632	0.262475	-0.0184251	-0.118006	-0.115599	0.135782	-0.0764823	0.0480495	-0.0842412	-0.248118	-0.193679	0.0384222	0.049607	-0.0920093	-0.135102	0.0330027	-0.0523652	0.0718539	0.0850202	0.0402742	-0.139753	-0.0796776	0.0863895	-0.123674	0.109545	-0.122105	-0.15856	0.0828013	0.237033	0.205474	-0.0716665	-0.166678	-0.0288485	-0.168128	0.06871	-0.208249	-0.205421	-0.319353	-0.0430938	-0.195238	-0.252386	-0.080695	-0.229326	0.332979	-0.0429156	0.205581	-0.138477	-0.135785	-0.0320228	0.0706835	-0.138252	-0.0780031	0.140254	0.145183	-0.0564773	0.101082	-0.0131751	0.305805	-0.135813	-0.161176	0.0674951	0.054028	0.26202	0.155741	0.0662858	-0.1747	0.0124946	-0.207118	-0.10586	-0.0391558	-0.127492	-0.0697646	-0.0776582	-0.232473	0.0496323	-0.161286	-0.138802	0.0218809	0.025113	0.276629	-0.10366	0.151831	0.276486	-0.0495314	-0.0519608	-0.144785	-0.0892367	0.0931164	-0.0942837	0.035908	-0.124259	0.168817	-0.0484464	0.0844437	0.0721415	-0.0252577	-0.22659	0.179882	-0.319353	-0.209787	-0.129201	0.0334295	-0.0789358	0.14371	0.28043	-0.0896599	0.0998771	-0.00763345	0.312826	-0.125512	-0.172901	-0.205073	-0.0243652	0.101658	0.183047	0.0485428	0.0663051	0.14303	0.18812	0.0599431	0.0982006	-0.136343	0.0802101	-0.0462792	0.149526	0.254922	-0.0821409	-0.0264459	0.0270362	0.124337	-0.0852618	-0.0108703	-0.0860803	0.106047	-0.112044	-0.185747	-0.0971363	-0.0486124	0.0351552	-0.164033	-0.162245	0.130523	0.019938	-0.0875428	0.00920143	0.06442	0.217469	-0.142218	-0.0809504	-0.117036	0.037531	0.199738	0.0591025	-0.00639937	-0.0089607	-0.0552218	-0.0614427	-0.213077	-0.132831	-0.129036	-0.183688	0.009209	0.0195446	0.058665	0.201933	0.125997	-0.101408	-0.116749	-0.20257	-0.134727	0.0059806	-0.136217	0.0230717	-0.0012358	0.161074	-0.153172	0.0205284	0.00123474	0.104306	0.104965	-0.0641751	-0.0121676	0.0453559	0.0667025	-0.0175376	0.236836	0.0504482	0.037333	0.162226	0.113194	0.142301	0.215908	0.0777211	-0.086125	0.0786892	0.169415	-0.319353	0.142191	0.245195	0.377503	0.0679237	-0.0218286	0.45333	0.056229	0.512453	-0.045293	0.117857	-0.115547	0.0456275	-0.0753265	-0.048722	0.112489	-0.0875161	-0.0937206	-0.184953	-0.00868233	-0.00519358	-0.0521323	0.037502	0.0909359	0.345257	0.0621443	0.0854037	-0.135058	0.324604	-0.215993	0.0389412	0.0483607	-0.018078	0.284741	0.192203	0.445203	-0.238473	0.0556462	0.361507	0.0630111	-0.206364	-0.0130281	-0.0168583	0.171364	0.13266	0.400729	0.0740944	-0.0134238	0.0169019	0.117736	-0.0911149	0.00680695	-0.0782082	-0.145497	-0.140038	0.035495	0.182353	-0.0414682	0.0311622	-0.0336443	-0.180813	-0.144688	0.00787432	0.21433	-0.0319747	-0.09329	-0.178034	0.0995833	0.0421373	0.0333044	0.00585661	-0.0779094	0.0471138	-0.0441105	0.00919114	0.143145	-0.00962745	2268
Wipi2	-0.126643	-0.0152795	0.262725	-0.104099	-0.0738776	-0.174123	0.156891	-0.0684041	-0.0530946	-0.108193	-0.0222609	-0.0150751	0.0178047	-0.144573	-0.0591984	-0.133688	0.113289	-0.120469	-0.127175	0.223558	0.366315	0.0601894	-0.0672366	-0.181896	0.171135	-0.0323892	0.017935	-0.0451563	-0.0831123	-0.0743678	-0.106075	-0.25838	-0.00183313	0.13845	0.366638	0.1958	-0.182921	-0.27541	0.0163905	0.050537	0.0823234	0.124638	0.0946763	0.150134	0.114872	0.085263	0.0517435	-0.312308	-0.0245371	0.769766	0.146754	-0.101999	0.187461	0.0261121	0.115389	0.0161301	0.0487688	-0.20662	-0.0515403	-0.417465	-0.190367	-0.274372	0.0098785	0.00961015	-0.137895	-0.00179949	-0.261129	-0.00462841	0.0655677	-0.0766364	-0.014727	0.165743	-0.409598	-0.178402	0.0624696	-0.110733	-0.0433221	-0.00743478	-0.0710187	-0.112709	-0.0833784	-0.183071	-0.0512042	-0.0216298	0.0600083	0.0685688	0.0375522	-0.399926	0.33077	-0.0447543	-0.264342	0.045177	0.220452	0.341994	-0.165604	-0.0738133	-0.0824943	0.219217	-0.0225121	-0.118017	0.127194	-0.065033	-0.0563285	-0.082853	-0.201509	0.00429638	-0.194214	0.00581691	0.05188	-0.0718775	0.0658822	0.0327126	-0.0565403	-0.26197	0.074288	0.0691243	-0.0393986	0.158395	-0.012933	0.346836	0.244974	0.109702	0.0879835	-0.0852049	-0.0616972	-0.123202	-0.0572344	-0.083272	-0.0597285	0.18126	-0.124277	0.00629571	0.0650261	0.290898	0.0844978	-0.0554304	-0.0540317	0.00309891	0.0218222	0.254443	-0.0886153	0.224682	0.00798804	0.0385403	0.133701	0.0897052	-0.0117506	0.0659621	0.12704	0.10027	-0.0471327	0.0540627	0.0861211	-0.0813471	0.0729227	0.0388459	-0.15685	-0.234699	0.0650333	-0.0156002	-0.133793	-0.192936	0.0645431	0.128152	0.0805155	0.257668	0.0736719	0.036482	0.028502	-0.068267	0.186228	0.239391	0.266401	-0.143763	0.514139	0.139195	0.0899759	0.0679884	0.172713	-0.0272673	0.117939	-0.11406	0.127915	0.0623918	0.297436	0.444801	0.195948	0.0815068	0.167174	0.231284	0.185699	-0.100103	0.069936	0.0431781	0.0713074	-0.273694	0.227207	0.0716246	0.400974	0.401324	0.0474798	-0.178678	-0.0601158	-0.0689779	-0.107686	-0.0663636	-0.14534	-0.10504	-0.0286061	-0.280924	0.167613	0.0928298	-0.0171807	-0.237598	-0.251779	0.0691329	0.156696	0.166577	0.00179725	-0.13884	-0.0105054	0.00799894	-0.126433	-0.0665792	0.474569	-0.0225979	0.030169	0.0116744	-0.0542498	-0.054164	0.211833	0.352726	-0.0368228	0.381827	0.0379859	-0.205346	-0.158275	-0.224659	0.0635201	-0.332428	-0.201904	-0.306758	-0.0544325	0.180403	0.183277	0.0433958	0.207272	0.050992	0.19865	-0.00530934	-0.216147	0.0198144	0.0378182	0.113369	-0.179757	0.219474	-0.189656	-0.126322	0.00929382	0.206418	-0.14528	0.254403	0.166494	-0.197114	-0.311772	-0.183959	0.0998431	-0.262058	-0.044701	-0.251232	-0.239249	-0.196312	-0.135374	-0.243265	-0.0651111	-0.020446	3854
Wisp1	-0.079403	-0.0724113	-0.00476027	0.0158126	-0.0645928	-0.124933	0.0764136	-0.0868412	-0.124933	-0.124933	-0.124933	-0.0771959	-0.124933	0.000740754	0.0427091	0.0506407	-0.0677005	-0.124933	0.0213332	-0.124933	0.0364647	-0.124933	-0.124933	0.493964	-0.124933	-0.0405883	-0.0681574	-0.124933	-0.124933	-0.0696872	-0.0510553	0.0045205	0.175856	-0.0595821	0.00735992	-0.0227898	-0.0280161	-0.0312823	0.237803	0.623578	0.373106	0.0773214	0.284508	0.221103	0.133589	0.132785	-0.0578635	-0.0131045	-0.0187898	0.264892	0.413219	0.130402	0.0734299	0.11279	-0.0409952	-0.124933	-0.0648614	-0.124933	-0.124933	-0.124933	-0.124933	-0.124933	-0.124933	-0.0243332	0.775497	0.400155	0.269378	0.116279	0.458111	0.873162	0.596423	0.192111	0.439583	0.319362	0.530618	0.429854	0.733742	0.455761	0.447454	0.46678	0.389576	0.406518	0.402883	0.35338	0.948825	0.752841	0.791716	0.360696	0.0496345	0.136583	0.3277	0.139355	0.487825	0.52092	0.150263	0.0100512	0.29176	0.524054	0.335494	-0.0321702	0.070221	0.0107191	0.184146	0.418136	0.463145	0.381702	-0.0479112	-0.124933	-0.086077	-0.0565109	0.0329132	-0.124933	0.13943	0.0215189	-0.124933	-0.124933	-0.026073	0.0539342	0.0892769	0.0784517	-0.0924673	-0.0881931	-0.0406586	-0.124933	-0.0809726	-0.0953708	-0.0391219	-0.124933	-0.0868878	-0.124933	-0.0434967	-0.0332862	-0.124933	-0.0355529	-0.0548784	-0.0641924	-0.0768792	-0.0888307	-0.0350608	0.012341	-0.0754296	-0.0396528	-0.124933	-0.0798446	0.0203269	0.0443059	-0.0247793	0.0339496	0.0700131	0.268644	0.0360643	0.314718	0.298738	0.202174	0.26354	0.111568	-0.0705157	0.01685	-0.0709126	-0.124933	-0.0571824	0.0387158	0.221989	0.194494	0.24561	0.0894789	0.0774776	0.289865	-0.000741135	-0.037927	0.0507701	0.0935818	0.168144	-0.00198591	0.0582027	0.0392092	0.11307	0.0518479	0.0412478	-0.0413057	0.0808888	-0.00351077	-0.124933	-0.0662061	0.0652926	0.0603071	-0.0720639	-0.0546618	0.0398053	-0.124933	-0.0494206	-0.0982158	-0.0475676	-0.0980862	-0.0117635	-0.124933	-0.00459535	0.226492	-0.0676511	0.247128	-0.0584637	-0.124933	0.0120921	0.00213225	0.0300717	-0.124933	-0.124933	-0.124933	-0.0285837	-0.0076449	0.181638	-0.0540455	0.0815316	-0.124933	-0.021146	0.0250653	-0.124933	0.316449	0.0119541	-0.124933	0.0140449	-0.124933	-0.0780321	-0.124933	-0.0231842	0.245273	0.643037	0.207677	0.0755728	0.0475161	0.118238	-0.124933	-0.0595856	-0.124933	-0.0421457	-0.124933	-0.124933	-0.0396203	-0.0569593	-0.0119439	0.181392	-0.124933	-0.0774683	-0.0246229	-0.124933	0.00803092	-0.124933	-0.0546958	0.00392829	0.0305302	0.129387	-0.124933	0.207135	0.196003	0.569496	0.0218738	0.19364	-0.0342942	0.294077	0.0136072	0.049732	0.188376	0.197976	-0.0544223	0.170516	-0.00437381	-0.124933	-0.0223902	-0.056279	-0.0616627	0.0720339	-0.124933	0.077867	-0.0635825	-0.0653987	-0.124933	1446
Wiz	0.131227	0.321784	0.238593	-0.0795457	0.0630048	-0.0349839	-0.181284	0.0815944	-0.00993342	0.0688167	0.234999	0.00179421	0.211093	0.167407	0.00661375	-0.197065	0.0155895	-0.0261676	-0.0912334	-0.168794	0.259865	0.0317921	-0.0160535	0.253121	-0.0560183	-0.0304094	-0.0837397	0.0777368	0.194954	0.100902	0.0611376	0.0429389	-0.136518	0.00826761	0.056229	-0.0606569	-0.0750455	-0.00240369	-0.240057	0.207605	-0.116584	-0.126889	0.0582796	0.287132	0.195833	-0.0149785	-0.00312259	0.0142283	-0.245018	-0.00649849	-0.256989	-0.136932	-0.152798	-0.0584776	-0.186886	-0.0403063	-0.261797	0.174341	0.00561014	-0.260397	0.0909892	0.0449705	0.421854	0.132494	-0.00193547	-0.251889	-0.0289234	0.102617	0.285384	0.0958233	0.0169357	-0.00791963	0.0130984	-0.159301	0.10353	0.165847	0.0259871	-0.102614	-0.00781157	-0.0798479	0.00224167	-0.0735333	-0.173562	-0.135469	-0.13972	-0.0512256	-0.0813398	-0.0443499	-0.09526	-0.175964	-0.351162	0.0326782	0.119542	0.109002	0.153247	-0.0307993	-0.0650164	-0.0246602	-0.125961	-0.206334	0.224641	-0.0899293	-0.241595	-0.12434	-0.122148	-0.0833293	0.172277	0.000217027	0.0211987	0.154752	0.164024	0.162325	-0.219739	0.067642	0.118352	0.0936926	0.225307	-0.0892429	-0.179385	-0.0543072	0.0999443	0.061818	0.0128718	-0.00863733	0.148305	0.226913	-0.108243	0.0631211	0.211257	0.206263	0.0867533	-0.0641727	0.122443	-0.0985801	0.0557178	0.0421468	0.0276904	0.153669	0.152344	0.0866369	0.197535	0.220446	-0.0709202	-0.003553	0.0316658	-0.044806	-0.0538856	-0.00021706	0.366693	-0.00778376	0.0940025	0.143764	0.0725098	0.00572257	0.167929	0.34533	0.0268463	-0.0150392	0.0250562	0.199677	-0.0587003	0.0914546	-0.072017	0.0938698	0.168793	0.251699	-0.235705	0.00354493	0.0858	0.145556	0.0118946	0.151246	0.0888871	0.157738	-0.0550371	-0.000390081	-0.182597	-0.233906	0.288857	0.24379	0.237907	-0.0613972	0.0963708	-0.235523	-0.285576	0.200239	0.331803	0.178822	0.0887114	-0.0168787	0.287441	0.13912	0.0707151	0.128046	0.0158637	-0.351162	-0.0115187	-0.00777818	0.118801	-0.00428883	-0.00763371	-0.159632	-0.214136	-0.224096	0.138824	0.0457355	-0.0881058	0.174515	-0.163649	-0.123856	-0.269614	0.129042	0.0976061	0.0403418	-0.0568525	-0.351162	-0.351162	-0.0323985	0.052765	0.195224	0.0352101	0.0430322	0.202872	-0.00212023	-0.0119751	-0.209198	0.18989	0.283386	0.0421498	0.0834473	0.035307	0.066697	-0.162366	-0.239332	0.290452	-0.0482781	-0.116194	-0.0799593	0.0217125	0.115545	-0.22602	-0.193245	0.0669541	0.0674505	-0.140686	-0.0361745	0.250652	-0.111398	-0.109877	-0.0530629	0.0720381	-0.141951	0.0673654	-0.0837434	-0.140078	-0.0962238	-0.132308	-0.260522	-0.00900947	-0.351162	-0.0907902	-0.0378526	-0.094802	-0.151361	-0.351162	-0.160666	-0.195678	-0.0782564	-0.0322791	-0.192018	-0.0982408	0.0529643	0.0216941	-0.145349	-0.0937366	-0.106824	2446
Wls	0.0631734	0.159139	-0.0405206	-0.0884476	0.201588	0.0245593	0.207413	-0.022032	-0.102459	-0.0514923	-0.0974904	-0.0783425	0.0427783	0.110836	0.0675354	0.328778	0.382494	-0.230872	0.509068	-0.224547	-0.0226447	0.247631	0.162409	-0.00481785	0.0584033	0.0748068	0.0891707	0.0804471	0.0807655	-0.357946	0.149603	0.395324	0.203222	0.263833	0.0521417	0.137949	-0.209475	-0.149875	-0.00282572	-0.579669	0.402893	0.0955563	0.21291	-0.0397233	0.115704	-0.357419	0.148723	0.0791416	0.0613328	-0.0220283	0.193058	0.362071	-0.0394229	-0.084927	0.230039	0.510813	0.0187899	0.0908553	0.0998233	-0.194532	0.0305408	0.419889	0.104374	0.176227	0.11193	-0.0589052	0.202212	0.240488	0.13843	0.0933529	-0.209627	0.290207	0.198833	-0.0577715	-0.160346	0.0562883	-0.408935	-0.00143049	-0.121214	-0.0345305	0.0665812	-0.0977799	0.0782361	0.285769	0.0535866	0.319121	-0.07783	0.129671	0.0243558	-0.103027	0.0040175	-0.0796595	-0.215024	0.201339	-0.0426169	-0.339159	0.0339131	0.191891	0.297423	0.0176668	-0.240658	-0.205737	-0.191879	0.352848	-0.0448808	0.24167	0.16997	0.0667585	-0.11546	0.142835	-0.0389257	0.033322	0.196951	-0.00177752	0.222455	-0.141439	-0.12679	-0.276301	-0.325706	0.0217789	-0.0254645	-0.257677	-0.103132	-0.138805	-0.0634895	-0.0629768	-0.032124	-0.194178	-0.0662749	-0.205975	-0.295387	0.0250065	-0.0620847	-0.192288	-0.201358	-0.0920009	-0.137937	-0.263583	-0.300744	-0.195391	-0.134868	0.0725714	0.0237202	-0.0978213	0.172509	-0.11447	-0.172608	-0.0994827	0.212967	0.155041	0.0291883	0.0196194	0.365112	0.272069	-0.122853	-0.227011	0.219879	0.194999	-0.137419	-0.0147211	0.00371895	-0.0345958	-0.248341	-0.0692964	0.00818627	0.0775422	0.194738	-0.192011	-0.0115214	-0.135625	-0.0183621	-0.0555016	-0.277018	-0.164485	-0.0971863	0.0934391	-0.0566771	-0.0251129	-0.366726	0.0435873	-0.0162168	0.12574	-0.0458656	-0.357689	-0.244993	-0.0524982	-0.173843	-0.0938541	0.255518	0.135548	0.0941473	0.143027	0.0827182	-0.176701	-0.0837284	0.00256092	0.0354033	-0.295559	0.0953803	-0.0559166	0.0611302	0.324813	0.0195537	0.348345	-0.0765965	0.276707	0.0448579	-0.109817	-0.25843	0.212356	-0.0523006	-0.0224525	-0.134882	-0.0232717	0.0448174	0.578017	0.270692	0.115305	-0.0249672	-0.478026	0.0626408	0.315648	0.275229	0.100657	0.271706	0.268526	0.168615	0.0702808	-0.493096	0.182201	-0.08546	0.134486	-0.0966172	-0.184626	0.244579	-0.157753	0.123363	0.0914382	-0.00888427	-0.0903753	0.0996574	0.0380174	0.00142907	0.194182	-0.115636	-0.345226	0.235162	-0.148245	-0.0464899	0.00676032	-0.0577913	-0.119754	-0.0704122	-0.110673	-0.00505963	-0.0576796	-0.191278	0.295445	0.0447741	-0.0695459	-0.0641624	-0.0986987	-0.0816833	-0.21692	0.0348707	-0.103707	0.12122	-0.24053	-0.28465	-0.141065	-0.119578	0.00526029	0.369243	0.178886	0.330901	0.246528	5392
Wnk1	-0.135254	-0.000322009	0.0644159	-0.148823	0.0434124	-0.0706837	-0.089331	0.163882	0.0715782	-0.00459194	-0.288058	-0.0260614	0.0367774	-0.0218863	-0.174722	-0.0291688	-0.00829764	-0.158967	0.0843858	-0.337258	0.307531	0.0287802	-0.229071	-0.0499108	0.0749804	0.03783	-0.157919	0.123443	5.8348e-06	-0.121879	0.257807	0.210005	0.103855	-0.186642	-0.078894	0.0940859	-0.11268	-0.212067	0.172898	-0.0854674	-0.380882	-0.00284001	0.148056	0.340847	-0.0350055	-0.0855065	-0.0945835	0.0163356	-0.025203	0.321799	-0.0430804	0.110828	-0.172601	-0.243498	0.115222	0.373068	-0.0133105	0.496895	-0.0767587	0.366399	-0.263186	-0.104208	-0.0881656	0.144422	-0.264012	0.504798	-0.20146	-0.0518838	-0.350979	-0.0413771	-0.161393	-0.323178	-0.0959803	-0.0496934	0.00413075	-0.266926	0.0154532	0.156334	-0.0247253	0.0621216	-0.160737	-0.209769	-0.244197	-0.400608	-0.0534914	-0.0199847	-0.110206	-0.30999	0.294102	-0.0611573	-0.289175	0.136126	0.183875	0.496707	0.347957	0.0322044	0.0873088	0.0923845	0.136299	0.24691	-0.18779	-0.548286	-0.478341	0.0832005	-0.0617362	0.00479322	0.198558	-0.0190039	0.0235945	0.0195661	-0.00791463	-0.120744	0.117697	0.147586	-0.0228993	0.177561	0.174194	0.0417259	0.0923313	0.0039043	0.180405	-0.0607089	0.053134	-0.108146	0.0833321	0.161733	-0.0727459	-0.0538024	0.182789	0.0403655	0.197958	0.320023	0.00757782	-0.0303499	-0.189437	-0.199416	-0.421113	-0.00201064	0.282711	0.0845651	-0.00259709	0.114174	0.0170794	-0.210017	0.0610995	0.00437992	-0.00351404	-0.275615	0.208336	0.221402	0.129594	-0.292296	0.105814	-0.356895	-0.0997529	-0.331846	0.0956327	0.0247195	0.0921429	-0.171266	0.0181956	0.0987821	-0.133505	0.137153	0.301414	0.273462	-0.00323455	0.326553	0.152896	-5.83482e-06	0.22598	0.161693	0.284895	-0.106532	-0.0803247	0.243864	-0.0156013	0.210919	0.016596	0.105802	0.0549754	0.016591	0.227653	0.0524793	0.10152	-0.00128966	0.197117	-0.149572	0.0817226	-0.0147212	-0.124476	0.237044	0.0161826	-0.00132675	0.263906	0.147503	0.139167	0.104679	0.11973	-0.175101	-0.0792669	0.139494	0.195879	0.334489	0.427179	0.280784	0.171113	-0.238113	0.161549	0.0390173	-0.227526	0.138222	-0.42055	0.0181894	0.065134	0.178617	0.0445939	0.268985	0.214001	0.0878185	0.334186	-0.0438518	0.405443	0.449898	0.244453	-0.450057	-0.108613	-0.244374	-0.472914	-0.247342	0.133567	0.103939	-0.0791337	-0.123083	-0.0384175	-0.114345	-0.064134	-0.297944	-0.0903092	0.348821	0.027577	0.0425266	-0.13095	-0.149766	-0.269663	0.312604	-0.184755	-0.132127	0.0426626	-0.169266	0.172822	0.021219	-0.321469	-0.108747	-0.143427	-0.208801	0.104793	0.106284	-0.0892776	0.201588	-0.148091	0.0609926	-0.317655	-0.0114769	-0.310671	-0.0449477	-0.322189	-0.14565	-0.0215523	-0.190769	-0.100654	-0.474795	0.24819	-0.0294193	-0.00262956	-0.314168	7601
Wnk2	0.0168303	-0.0287002	-0.0287002	-0.0287002	0.0660132	0.0551371	-0.0287002	0.0895495	0.011463	0.0931756	-0.0287002	0.0190373	0.150185	-0.0287002	0.0146861	0.0880852	-0.0287002	-0.0287002	0.0133541	0.0648371	0.0538041	0.073147	0.0409436	-0.0287002	0.0341558	-0.0287002	-0.0287002	0.0138808	0.0226098	-0.0287002	-0.0287002	-0.0287002	0.159952	-0.0287002	-0.0287002	0.0734435	-0.0287002	0.0187364	0.0277002	-0.0287002	0.205878	-0.0287002	0.164121	-0.0287002	0.0836625	-0.0287002	0.0383697	-0.0287002	-0.0287002	-0.0287002	-0.0287002	0.0336363	0.0734304	-0.0287002	-0.0287002	-0.0287002	-0.0287002	0.077799	-0.0287002	-0.0287002	0.0870926	-0.0287002	0.0341109	0.0158665	-0.0287002	0.0705728	0.0576636	-0.0287002	-0.0287002	-0.0287002	-0.0287002	0.0452778	-0.0287002	0.215388	0.0721376	0.00337394	0.00648491	-0.0287002	0.173022	0.159128	-0.0287002	-0.0287002	-0.0287002	-0.0287002	0.057895	-0.0287002	-0.0287002	-0.0287002	-0.0287002	0.0315657	-0.0287002	-0.0287002	-0.0287002	-0.0287002	0.131107	-0.0287002	0.074857	-0.0287002	-0.0287002	0.0640631	-0.0287002	-0.0287002	0.141737	0.0264542	0.00587893	0.00246099	0.00144384	0.0186117	-0.0287002	0.0397224	-0.0287002	0.0316638	-0.0287002	-0.0287002	0.0442194	0.0275103	0.0212959	-0.0287002	-0.0287002	-0.0287002	0.003766	-0.0287002	-0.0287002	0.00954158	-0.00661277	0.0179634	-0.0287002	0.00904394	0.00934548	-0.00415953	0.0124342	0.0504613	-0.00798275	-0.0287002	0.0145134	-0.0287002	-0.0287002	-0.0287002	-0.00591889	-0.00520131	0.063973	0.0565805	-0.0287002	-0.0287002	-0.0287002	0.0468603	-0.00329909	-0.0287002	-0.0287002	-0.0287002	0.00110354	0.0258496	0.0621646	-0.0287002	0.0533048	-0.0287002	0.0257175	0.0845423	0.0562196	0.120982	-0.0287002	-0.0287002	0.0687279	0.0209248	-0.0287002	0.0161759	0.0298752	-0.0287002	0.00305408	-0.0287002	0.0410275	-0.0287002	0.00969881	0.0693822	0.130133	0.00167651	0.0402536	-0.0287002	0.028398	-0.0287002	0.0309709	-0.0287002	0.0201068	-0.0287002	-0.0287002	0.0349186	-0.0287002	0.0415715	-0.0287002	-0.0287002	0.0468127	-0.00198252	-0.0287002	-0.0287002	0.126418	-0.0287002	0.032469	-0.0287002	-0.0287002	-0.0287002	0.0377695	0.124802	-0.0287002	0.0983655	0.0329002	-0.0287002	-0.0287002	-0.0287002	0.0676496	0.0309196	-0.0287002	0.0421878	-0.0287002	-0.0287002	-0.0287002	0.121299	-0.0287002	-0.0287002	0.0181642	0.144283	-0.0287002	-0.0287002	0.0182012	-0.0287002	0.149476	-0.0287002	0.0842633	0.0496242	0.201884	0.143749	0.122405	-0.0287002	0.0995147	0.136555	0.251053	0.0521805	0.00183185	0.158563	0.1418	-0.0287002	-0.0287002	-0.0287002	0.0459412	-0.0287002	0.0443248	0.202794	0.196954	0.109062	0.022284	0.222334	-0.0287002	0.148001	0.110474	0.0330602	-0.00687947	-0.0287002	-0.0287002	0.0619391	-0.0287002	0.0419209	0.0314909	-0.0287002	-0.0287002	-0.00110438	0.0499237	0.0370647	-0.0287002	0.0233082	0.0399543	-0.0287002	-0.0287002	-0.0287002	-0.0287002	0.00224981	0.0308346	-0.0287002	266
Wnk3	-0.015186	-0.105166	0.0722621	-0.105166	-0.0104522	-0.105166	0.0420759	-0.00820041	-0.105166	-0.0230655	0.128539	-0.105166	-0.105166	0.0803289	-0.105166	0.0971133	-0.0479325	0.0295964	0.0180574	-0.0116282	0.144401	0.111545	-0.105166	0.0101976	0.16715	0.0682937	-0.0160001	-0.0625846	-0.0039315	-0.105166	-0.105166	-0.0392135	-0.105166	-0.0398141	-0.105166	0.0936037	-0.105166	-0.0115143	-0.105166	-0.105166	-0.105166	0.0970893	0.134825	-0.0381987	-0.0669784	-0.105166	-0.0380956	-0.105166	-0.105166	-0.105166	-0.105166	-0.105166	0.184223	-0.0427847	-0.105166	-0.0222352	0.0854468	-0.105166	0.0880836	0.0719865	-0.0313057	-0.0110358	-0.0423544	0.0166605	-0.0407835	0.140578	-0.105166	-0.0210405	0.173014	0.0596434	-0.105166	0.310036	0.175032	-0.105166	-0.00432775	0.0197767	-0.105166	-0.0216736	0.0212573	-0.0125752	-0.00175871	-0.0278193	0.201398	0.0771051	0.0727252	0.0168889	0.0426232	0.00313761	0.0345461	0.124951	0.138722	-0.0739182	0.00997905	-0.105166	-0.0417902	-0.105166	0.146461	-0.023451	0.0482467	0.0756904	-0.105166	-0.105166	0.346736	0.0849872	-0.01713	0.00417951	0.0295187	-0.0578537	0.0463662	0.175872	-0.105166	0.125632	0.159198	-0.0551686	-0.105166	0.036911	-0.00630511	-0.105166	0.262731	0.0579221	-0.0406779	-0.0471992	0.123007	0.0259127	0.110111	0.0822931	0.0579031	0.13184	-0.00811488	-0.0806249	0.0157806	0.045825	0.0589233	-0.0499254	-0.0507728	-0.00968317	-0.0571113	-0.0690628	0.0750417	-0.0220961	0.0174589	-0.0372788	0.0145917	-0.0600767	-0.0312489	0.147923	0.0717573	0.223389	0.160666	0.0697108	-0.0170705	-0.0194086	0.0295736	0.103964	-0.105166	0.0559464	0.00211328	0.0761161	0.00137679	0.0445168	-0.0374145	0.0584837	0.0392431	0.113109	0.0311949	0.132826	0.0428245	0.0428048	-0.0113321	-0.105166	0.037675	0.184253	-0.0667665	-0.042691	-0.006198	0.0959918	-0.00251819	0.0342443	-0.105166	0.0891962	-0.105166	0.0162572	-0.0283727	0.0429723	0.0237731	0.0201553	0.133715	0.00496642	0.0871619	0.239503	0.0396769	0.0886463	0.117733	0.0546129	0.00800442	0.0422728	0.212886	-0.105166	0.00768766	-0.105166	-0.0386958	-0.105166	-0.105166	0.100997	0.0735036	-0.0108345	-0.105166	0.0259139	-0.105166	-0.105166	-0.105166	0.0997507	-0.105166	-0.105166	-0.0013781	0.0448333	-0.105166	0.00217096	0.16539	-0.105166	-0.105166	0.016164	-0.0582642	-0.105166	-0.105166	-0.0326943	-0.0666642	0.374124	0.0557251	0.0117015	0.0141134	-0.105166	0.0836299	-0.0483826	-0.105166	0.0529343	-0.0273243	0.00180431	0.0281985	0.113862	0.245609	0.0211641	0.0335199	-0.105166	-0.105166	-0.105166	-0.0208925	-0.105166	0.0435315	0.0502982	-0.0465583	-0.105166	-0.0160694	-0.105166	0.0494643	0.0416417	0.00779691	-0.105166	-0.0386096	-0.0345444	0.124055	0.0358312	0.0635665	0.0181295	-0.105166	-0.0829737	0.0889915	-0.00262229	0.00241114	0.0951707	0.0264278	-0.105166	-0.105166	-0.0262772	0.0993008	0.115373	750
Wnk4	0.0455304	0	0	0	0	0	0	0.0754449	0.0401632	0	0.0396187	0	0.0712353	0.0638942	0	0	0.057233	0	0	0	0	0	0	0	0	0.028548	0	0.0425809	0	0	0	0	0.0490787	0	0	0.102144	0.0969174	0	0.0564004	0	0	0	0	0	0	0	0	0.111829	0	0.278531	0	0.18094	0.102131	0.157086	0.131347	0	0.151325	0	0.0772721	0.0907647	0.213666	0	0.0628111	0.1006	0.0217121	0	0	0	0	0.0330745	0	0.073978	0	0	0	0.0505688	0	0.0505572	0	0	0	0.0390824	0	0	0.0293303	0	0	0	0	0	0	0	0	0	0	0	0.0670987	0	0	0	0	0.261232	0	0	0.0345791	0	0.030144	0	0	0	0	0.060364	0	0	0	0	0.0499961	0	0	0	0	0	0	0	0.0220874	0	0	0	0	0.0245406	0.0814368	0	0.0207174	0	0	0	0	0	0	0.0234989	0	0	0	0.0450888	0.037294	0.0381341	0.0505561	0.0630142	0.0775708	0	0	0	0	0	0	0	0.137519	0	0	0	0	0.042166	0	0	0.0464958	0	0	0	0	0.043958	0	0	0	0	0	0.0303767	0	0	0.0570981	0.032752	0.059671	0.0968805	0	0	0.102905	0.16058	0	0	0	0.112575	0.277657	0.382865	0.193629	0.170052	0.11317	0.0944459	0.0611692	0	0.219302	0	0.0664697	0	0.137026	0.0647156	0.121106	0.183921	0.143378	0.17933	0.301022	0	0	0.0708879	0	0	0.103787	0	0.181272	0.0684775	0	0.111133	0	0.193673	0	0.195231	0.101749	0.113466	0	0.315186	0	0.337757	0.205012	0.137985	0.0653478	0.0567829	0.0827878	0.232001	0.298787	0.10697	0.133364	0.11299	0.241668	0.0807927	0.431851	0.46551	0.332248	0.231495	0.299775	0.301243	0.237079	0.240308	0.0586072	0	0	0.235387	0.0647223	0.146807	0.218854	0	0.166941	0.0706211	0.342139	0.048251	0.231168	0.259234	0.463409	0.103145	0.194157	0.151695	0.198256	0.311946	0.2576	0.311917	0.127179	0.177866	0.379075	0.220539	402
Wnt10a	0	0	0	0	0	0	0	0	0.0401632	0.0821	0	0	0	0	0	0	0	0	0	0	0	0	0	0	0	0	0	0	0	0	0	0	0	0	0	0	0	0	0	0	0	0.0587495	0.124115	0	0	0	0	0	0	0	0	0	0	0	0	0	0	0	0	0	0	0	0	0	0	0	0	0	0	0	0	0	0	0	0	0	0	0	0	0	0	0	0	0	0	0	0	0	0	0	0	0	0	0	0	0	0	0	0	0	0	0	0	0	0	0	0	0	0	0	0	0	0	0	0	0	0	0.0917203	0	0	0.0512505	0.0367403	0	0	0	0	0	0	0	0	0	0.0488275	0	0	0	0	0	0	0	0	0	0	0	0	0	0	0	0	0	0	0	0	0	0	0	0	0	0	0	0	0	0.042166	0	0	0	0	0	0	0	0	0	0	0	0	0	0	0	0	0	0	0	0	0	0	0	0	0	0	0	0	0.0381304	0	0	0	0	0	0	0	0	0	0	0	0	0	0	0	0	0	0	0	0	0	0	0	0	0	0	0	0	0	0	0	0	0	0	0	0	0	0	0	0	0	0	0	0	0	0	0	0	0	0	0	0	0	0	0	0	0	0	0	0	0	0	0	0	0	0	0	0	0	0	0	0	0	0	0	0	0	0	0	0	0	0	0	0	0	14
Wnt10b	0	0	0	0	0	0	0	0	0	0	0	0	0	0	0	0	0	0	0	0	0	0	0	0	0	0	0	0	0	0	0	0	0	0	0	0	0	0	0	0	0	0	0	0	0	0	0	0	0	0	0	0	0	0	0	0	0	0	0	0	0	0	0	0	0	0	0	0	0	0	0	0	0	0	0	0	0	0	0	0	0	0	0	0	0	0.0620773	0	0	0	0	0	0	0	0	0	0	0	0	0	0	0	0	0	0	0	0.0311612	0	0	0	0	0	0	0	0	0	0	0	0	0	0	0.0324662	0	0	0	0	0	0	0	0	0	0	0	0	0	0	0	0	0	0	0	0	0	0	0	0	0	0	0	0	0	0	0	0	0	0	0	0	0	0	0	0	0	0	0	0	0	0	0	0	0	0	0	0	0	0	0	0	0	0	0	0	0	0.048807	0	0	0	0	0	0	0	0	0	0	0	0	0.0944459	0	0	0	0	0	0	0	0.101463	0	0	0	0	0	0	0	0	0	0	0.103787	0	0	0	0	0	0	0	0.0469013	0.0445457	0	0	0	0	0	0	0	0	0	0	0	0	0	0	0	0	0	0	0	0	0	0	0	0	0	0	0	0	0.0890962	0	0	0	0	0	0	0	0	0	0.0487095	0	0	0	0	0	0	0	0	0	0	0	0	0	12
Wnt11	-0.0858223	-0.0858223	-0.0858223	-0.0858223	-0.0254817	-0.043458	0.168191	-0.0103774	-0.0456591	-0.0443335	-0.0462036	-0.0380848	-0.0858223	-0.0858223	0.128081	0.0682746	-0.0285893	-0.0324539	-0.0858223	-0.0858223	-0.00331808	-0.0858223	-0.0858223	0.0295408	0.0378356	-0.0858223	-0.0858223	-0.0858223	0.0154117	0.0229851	0.148227	-0.0198703	0.147038	0.103197	0.405135	0.292055	0.0110951	0.219007	0.18028	-0.0858223	-0.0858223	0.647017	0.262928	0.260214	-0.010192	0.00420475	-0.0858223	0.131515	0.0203214	0.00699469	-0.0858223	0.0367776	0.0163083	-0.0234415	-0.00188408	-0.0858223	-0.0380503	0.0206768	-0.0858223	0.00494238	0.0591851	-0.0858223	-0.0230112	-0.0412556	0.570869	0.246374	0.000541465	0.367956	0.126866	0.554418	0.341098	0.0592386	0.403894	0.278371	0.251556	0.392191	-0.0404571	0.272573	0.388818	0.119654	0.213314	0.277759	0.00524978	-0.02291	0.0562834	0.0362321	0.0619665	0.0224808	0.435389	0.228201	0.274786	0.455474	0.0293223	0.263001	0.212518	0.302093	-0.0481048	0.133368	0.274519	0.0950337	0.250077	0.0498302	0.0237443	0.000803482	0.0159491	0.0937033	-0.0858223	-0.0385105	-0.0469658	-0.0858223	0.0208443	0.00898177	-0.0189548	0.0409828	0.0572574	-0.0858223	0.0130381	0.005898	0.0244313	-0.0858223	-0.0858223	0.0287111	-0.0433014	-0.0858223	-0.0201967	-0.0271094	-0.052224	-0.0858223	-0.0477767	-0.0612817	-0.00438555	0.0233214	-0.0445723	-0.0508051	-0.00472032	0.0339718	-0.037768	0.0547645	0.0169216	-0.0390814	-0.0235587	-0.000541669	0.059132	-0.0407335	0.079849	0.0834171	0.0770973	-0.0858223	-0.0858223	0.0325893	0.161133	0.228721	0.157968	0.154886	-0.0858223	-0.0858223	-0.0314046	0.2503	0.150175	0.224014	-0.0180713	0.177064	0.350486	-0.0608579	0.143733	0.275207	0.0849335	-0.00103584	0.0682962	0.108556	0.135539	0.0529803	0.0118733	-0.0233478	0.187392	-0.0255174	0.0500225	0.0314334	0.0266309	-0.0208272	0.0317084	-0.0858223	0.102424	-0.0270949	0.104404	-0.0858223	-0.0858223	0.154308	0.0586768	-0.0139994	-0.0476919	-0.0175217	0.0657503	-0.00642133	-0.0411941	-0.0858223	-0.0858223	0.0257105	0.0270309	0.0961139	-0.0193526	0.0126164	-0.0858223	-0.0211067	0.125673	-0.0858223	-0.0858223	-0.0858223	0.0105275	0.0314662	0.0417942	-0.0149344	-0.0858223	-0.0858223	0.0179651	0.146015	-0.0858223	0.11215	0.00664738	0.129754	-0.0858223	0.308372	-0.038921	-0.0157555	-0.0858223	0.249137	0.238289	0.273931	-0.0858223	0.0866272	0.298083	0.0521627	-0.0204745	0.0260074	-0.00303453	-0.0858223	-0.0552903	0.121867	-0.0858223	-0.0858223	-0.0858223	-0.0858223	-0.0858223	-0.0858223	-0.0858223	0.0471421	-0.00154933	-0.0858223	-0.0348382	-0.0858223	-0.0272151	-0.0858223	0.0533517	0.0111116	0.0122255	-0.0108584	-0.0858223	-0.0858223	0.106452	-0.0858223	-0.0256312	-0.00994281	-0.0371128	-0.0582265	-0.00719845	-0.0290129	-0.0858223	-0.0858223	-0.0171678	-0.0858223	-0.054532	0.0248342	-0.0858223	-0.0858223	-0.0858223	-0.021391	799
Wnt16	0	0	0.0610773	0	0	0	0	0	0	0	0	0	0	0	0.0433863	0.0397764	0	0	0	0	0	0	0	0	0	0	0.0567761	0	0.0513099	0	0	0	0.0771673	0	0	0.159293	0	0.0746142	0.142363	0	0	0	0	0.131544	0	0	0	0.0567586	0.084643	0.092817	0.183569	0	0.102131	0.0623808	0	0	0.143927	0.106499	0	0.0907647	0	0.0941297	0	0.02242	0	0	0.134939	0.084125	0.166847	0.128804	0	0.073978	0.0986315	0.153805	0.100838	0.159883	0	0	0	0.0469074	0.0351379	0	0.0910721	0.0629124	0.07486	0.0974065	0	0.108303	0.26937	0	0	0.0312473	0.058465	0	0	0.0687588	0.0189501	0	0	0.144828	0	0.21023	0.109567	0.0551544	0.0345791	0.0919401	0	0	0	0	0	0	0	0	0	0.0562105	0	0	0	0	0.0512505	0.0367403	0	0	0.0220874	0.0295626	0	0.0748197	0	0.0245406	0.104642	0.0309156	0.0327504	0	0	0	0.132004	0.0361027	0	0.0234989	0	0	0	0.157108	0.0739166	0	0.0796822	0	0.0775708	0.060164	0.0298037	0.0857569	0	0.083615	0	0	0.237381	0	0	0.0931791	0	0	0.0493142	0	0	0.044876	0	0	0	0	0	0	0.038399	0	0	0	0.0689538	0.117256	0.0570981	0	0	0	0.048807	0	0	0	0	0	0.0371757	0	0	0	0	0	0	0	0.166746	0	0.0572823	0	0	0.0984387	0.137026	0	0.121106	0	0	0	0.0963498	0.173143	0	0	0.179319	0	0	0	0.116665	0.0684775	0.0924697	0	0	0.0775509	0.118666	0.154525	0	0	0.0385013	0.122503	0	0	0.0341293	0	0	0	0	0	0	0	0	0.11299	0	0	0	0	0	0	0	0.0702376	0.148697	0	0	0	0	0	0.0433926	0.0749639	0	0	0.130581	0	0	0	0	0.0275958	0.0786239	0	0	0	0	0.0319192	0	0	0.081342	0.03095	0	0	198
Wnt2	0	0	0	0	0	0	0	0	0	0	0	0	0	0	0	0	0	0	0	0	0	0	0	0	0	0	0	0	0	0.0552462	0.0738781	0.065952	0	0.0653514	0	0	0	0	0	0	0	0	0	0	0	0	0	0	0	0.092817	0	0	0	0	0	0	0	0	0	0	0	0	0	0	0	0.099273	0	0	0	0.0655509	0.0716248	0	0.153765	0	0	0	0	0.266787	0.158067	0.0469074	0.0553758	0	0	0	0.125418	0	0	0	0.139712	0	0	0.0312473	0.058465	0	0.124763	0	0.0563062	0	0	0	0	0	0	0	0	0.0618014	0	0	0	0	0	0	0	0	0	0	0	0	0	0	0	0	0	0	0	0	0	0	0.0380456	0.0487959	0	0	0	0	0	0	0	0	0.0227813	0	0.0622636	0	0	0	0	0	0	0	0	0	0.0591636	0	0	0	0	0	0	0	0.0540208	0	0	0	0.0493142	0.0639131	0.13636	0	0	0	0	0	0.0351565	0	0.038399	0	0	0	0	0	0	0	0	0	0	0	0	0	0	0	0	0	0	0	0	0	0	0.0944459	0	0	0	0	0	0	0	0	0	0	0	0	0.187512	0.0935816	0	0	0	0	0	0	0	0	0	0	0	0	0	0	0	0	0	0	0	0	0	0	0	0	0	0	0	0	0	0	0	0	0	0	0	0	0	0	0	0	0	0	0	0	0	0	0	0	0	0	0.0601911	0	0	0	0	0	0	0	0	0	0	0	0	0	0	0	85
Wnt2b	0	0	0	0	0	0.107702	0	0	0	0	0	0	0	0	0	0	0	0	0	0	0	0.0345739	0	0	0	0.028548	0.0567761	0.0842137	0	0	0	0	0.0771673	0	0.052318	0	0	0.0474365	0	0	0	0	0	0.10502	0.0381871	0.0900271	0	0.0891703	0.0538821	0	0	0	0	0	0	0	0.0600721	0	0.0772721	0	0.115793	0	0	0.02242	0.150307	0	0	0	0	0	0	0	0	0	0.100838	0	0	0.0834919	0.0808275	0	0.0351379	0	0	0	0.0462681	0.122054	0	0	0.0894106	0	0	0.0797335	0	0	0	0	0.0486126	0.113635	0	0	0	0	0	0.0866258	0	0	0	0	0	0	0	0	0	0	0	0.128086	0	0	0	0	0	0	0	0	0.0220874	0	0	0	0	0	0	0	0	0	0	0	0	0	0.0525717	0	0	0	0.0267403	0	0	0	0	0.0630142	0.121649	0	0.0591636	0.0857569	0	0	0	0	0	0	0	0	0	0	0	0.049625	0	0	0.0585754	0.0524205	0	0	0.0351565	0	0	0	0.0630478	0	0	0	0	0	0	0.0968805	0	0	0	0	0	0	0	0	0	0.0267176	0	0	0	0	0	0	0	0	0	0	0	0	0	0	0	0	0	0	0	0	0	0	0	0	0.116665	0	0	0	0	0	0	0	0	0	0	0	0	0	0	0	0	0	0	0	0	0	0	0	0	0	0	0	0	0	0	0	0	0	0	0	0	0	0	0	0	0	0	0	0	0	0	0	0	0.0221918	0	0	0	0	0	0	0	0	0	0	92
Wnt3	0	0	0	0	0	0	0	0	0	0	0	0	0	0	0	0	0	0	0	0	0	0	0.0696437	0	0.062856	0	0	0	0	0	0	0	0	0	0	0	0	0	0	0	0	0	0	0	0	0	0	0.0567586	0	0	0	0	0	0	0	0	0	0	0	0	0	0	0	0	0	0	0	0	0	0	0	0.073978	0	0	0	0	0	0	0	0	0	0	0	0	0	0	0	0	0	0	0	0	0	0	0	0	0	0	0	0	0	0	0	0	0	0	0.030144	0	0	0	0	0.060364	0.0668675	0	0	0.0562105	0	0	0	0	0.0644877	0	0	0	0	0	0	0	0.0380456	0	0	0.0488275	0	0	0.0965808	0	0	0.0361027	0.0227813	0	0	0	0	0	0	0.0381341	0	0	0	0	0	0	0	0	0	0	0	0.141783	0	0	0	0	0	0.0249644	0	0	0	0.0332372	0	0	0	0.0396736	0	0	0	0	0	0	0	0	0	0	0	0	0	0	0	0.0702716	0.0736302	0	0	0	0	0	0	0	0	0	0	0	0	0	0	0	0	0	0	0	0	0	0	0.0708879	0	0	0	0	0	0	0	0	0	0	0	0	0	0	0	0	0	0	0	0	0	0.0567829	0	0	0	0	0	0	0	0	0	0	0	0	0	0	0	0	0.0586072	0	0	0	0	0	0	0	0	0	0	0	0	0	0	0	0	0	0	0	0	0	0	0	0	0	32
Wnt4	0.0397385	0.00228113	0.103639	-0.050241	0.0100996	-0.050241	0.00805707	-0.050241	-0.050241	-0.050241	-0.050241	-0.0025035	0.0209943	-0.050241	-0.050241	-0.0104646	-0.050241	-0.050241	-0.050241	-0.050241	-0.050241	-0.050241	-0.050241	-0.050241	-0.050241	-0.021693	-0.050241	-0.050241	-0.050241	0.00500524	-0.050241	0.015711	0.0930898	-0.050241	0.118091	0.0519026	-0.050241	-0.050241	0.113983	-0.050241	-0.050241	0.20462	-0.050241	0.0813027	-0.050241	-0.050241	-0.050241	0.145681	-0.050241	-0.050241	-0.050241	0.2513	-0.050241	-0.050241	-0.050241	-0.050241	-0.050241	-0.050241	-0.050241	-0.050241	-0.050241	-0.050241	0.0483409	-0.027821	0.439002	0.049032	-0.050241	0.139254	-0.050241	0.109382	0.0213838	0.202141	0.0483905	0.0484278	0.0505968	0.0133335	-0.0325743	0.0360218	0.0761818	-0.050241	0.105487	0.172695	0.0408311	0.0126714	-0.0209107	0.129843	0.184666	-0.050241	-0.050241	-0.050241	0.0348014	0.0117424	0.00822403	-0.050241	0.134062	0.0185178	0.12428	0.0314735	0.732426	-0.050241	0.144913	-0.050241	0.312963	0.573835	0.0182527	0.100544	-0.020097	-0.00292915	-0.050241	-0.050241	-0.050241	-0.050241	-0.050241	-0.050241	-0.050241	0.00596948	-0.050241	0.211678	0.163969	0.228987	0.0244632	-0.050241	-0.050241	-0.050241	-0.0281536	-0.050241	-0.050241	-0.050241	-0.0121954	-0.050241	-0.050241	0.0289205	-0.0295236	-0.050241	-0.050241	-0.050241	-0.050241	0.0325858	-0.00489064	-0.0267421	-0.050241	-0.050241	-0.050241	-0.050241	0.0236756	0.0253194	-0.050241	0.073804	-0.050241	0.0442194	0.0258975	0.00430877	0.0406238	-0.050241	-0.050241	-0.050241	0.262713	-0.050241	-0.050241	0.00908532	0.01751	-0.050241	0.0471871	-0.050241	0.0861194	-0.050241	0.00833438	0.0794563	-0.050241	0.0190062	0.0052079	0.028349	-0.050241	0.0727065	0.0487265	-0.0198643	-0.0154961	-0.010453	0.00685713	0.00143259	0.0434875	-0.050241	-0.00143402	0.120617	-0.050241	0.0496949	-0.050241	0.0200306	0.0705256	-0.050241	-0.0121106	0.00281926	-0.050241	-0.0233937	0.0629289	0.0971974	0.0109282	-0.050241	0.147456	-0.050241	0.142252	-0.050241	-0.050241	0.251397	-0.050241	-0.050241	-0.0133275	-0.050241	-0.050241	0.0999324	0.0313063	-0.050241	-0.050241	0.0904368	0.509305	0.0997578	0.334749	-0.050241	0.412318	0.0608917	0.0887374	0.768796	0.15486	0.273672	0.0801247	0.412051	0.558292	0.822516	-0.050241	0.530196	0.754887	0.108945	0.0151068	0.0389453	0.0325468	0.0306397	-0.050241	0.137022	0.0177331	-0.050241	0.0749009	-0.050241	0.0434287	-0.050241	-0.050241	0.0175326	0.120988	0.189523	0.02989	0.0292516	-0.050241	0.0694862	0.0388552	0.0466929	0.0685383	0.0247229	0.168613	0.405151	0.0163149	0.0203801	0.341637	0.0719006	0.0920312	0.164126	0.0283829	0.131897	0.320055	-0.050241	-0.050241	0.0130298	-0.0189507	-0.050241	-0.050241	-0.050241	-0.050241	0.0141903	610
Wnt5a	1.06634	0.961308	1.39664	0.672299	0.404134	0.958411	1.26684	1.42761	1.27274	0.634355	0.562319	0.493456	0.26854	1.37887	1.61119	1.5349	1.84645	0.735292	0.966805	1.30232	0.560346	1.60129	1.75914	0.234006	0.208173	1.15311	1.44133	1.96442	0.293358	0.613849	0.292093	0.601136	1.50865	0.610732	0.425002	-0.223463	1.41841	0.973363	0.520319	0.0463327	1.03941	-0.0699866	-0.418005	-0.27707	0.406301	0.197106	-0.276605	0.184924	0.634719	0.830598	0.482574	1.75854	0.962872	0.015204	1.68805	1.347	0.786925	0.753086	0.0806868	1.01678	0.599328	0.390404	1.7984	1.24581	0.224403	0.125689	0.509326	-0.233998	-0.469628	-0.288326	-0.113785	-0.0776349	0.146126	-0.126008	0.0779127	0.237975	-0.968973	0.181129	-0.622615	-0.244675	-0.52058	-0.080006	-0.48116	-0.330844	-0.408614	-0.265409	-0.447213	-0.0822847	0.0359188	-0.174413	-0.386108	-0.436876	-0.532531	0.0624351	-0.0304053	-0.389238	-0.592307	0.12685	0.0211324	0.0144989	-0.208785	0.673873	-0.372499	-0.529576	0.0443903	-0.378656	0.470066	0.476081	0.107862	1.19181	0.586828	0.586374	0.244283	0.0300543	0.152565	-0.046918	0.0793561	0.679198	0.234933	0.136877	-0.108581	0.132272	-0.170619	-0.348526	-0.405758	-0.153459	-0.328745	-0.413259	-0.0666277	-0.571204	-0.634436	-0.190206	-0.234183	-0.252243	-0.639549	-0.586634	-0.635707	-0.337964	-0.731196	-0.802165	-0.570282	-0.622928	-0.648775	-0.498704	-0.187883	-0.378442	-0.3109	-0.600674	-0.376528	-0.419117	-0.103882	-0.0639826	-0.361889	0.0718447	-0.0158178	-0.634678	-0.350636	0.160051	0.0185685	-0.504695	-0.659038	-0.552064	-0.32089	-0.426022	-0.191922	-0.567183	-0.527623	-0.651155	-0.825951	-0.483356	-0.442694	-0.839956	-0.689152	-0.574521	-0.563018	-0.625522	-0.557991	-0.552667	-0.672731	-0.725854	-0.0617849	-0.141787	-0.360239	-0.5072	-0.314765	-0.426142	-0.462495	0.315461	0.80627	0.171837	0.100367	0.0328027	-0.163218	-0.120802	0.142327	-0.408235	-0.0579874	-0.0655385	0.0967544	1.37674	0.694188	1.19394	-0.153507	0.55927	0.118212	0.611736	1.90354	1.85188	0.314391	0.395956	-0.544566	-0.143073	0.420756	0.378278	0.151626	0.44785	0.26859	0.0445509	0.18198	0.533801	0.682764	0.586127	-0.247926	-0.0711256	0.210804	-0.667285	-0.758706	-0.302533	0.0535174	0.512633	0.696862	2.00976	1.40926	0.34913	0.502587	0.616187	1.34991	1.4748	-0.281946	0.419759	-0.0563955	-0.0146461	0.620338	0.183797	0.399471	0.505731	0.526436	0.445279	0.520348	0.207637	0.119057	-0.377991	-0.788829	-0.385804	-0.931633	-0.416695	-0.959558	-0.460808	-0.74744	-0.89088	-0.965737	-0.800849	-0.849575	-0.610259	-0.79484	-1.09599	-0.502079	-0.689321	-0.553453	-0.617416	-0.78758	-0.493001	-0.448372	-0.0746341	-0.417304	-0.0633621	15812
Wnt5b	0.156674	-0.0815514	-0.043941	-0.164114	0.0111252	0.000164552	-0.0492278	-0.0886693	0.122075	-0.00325882	-0.0473715	0.130775	-0.0242508	0.0213802	0.00352835	-0.085423	0.0330305	0.0958648	0.0958141	-0.018077	-0.164114	-0.12954	0.25336	0.16222	0.0184394	-0.036718	-0.107338	-0.121533	0.105904	0.096316	0.0871786	-0.0981622	-0.039936	-0.164114	-0.0609342	-0.0619706	-0.164114	-0.0254017	-0.164114	0.116413	-0.0428907	0.0907473	0.245327	0.0298009	-0.0156991	-0.0740871	0.207505	-0.107356	0.136809	0.0167617	0.0194544	0.0733767	0.260253	0.0169875	-0.164114	0.073917	0.184277	-0.164114	0.126717	-0.164114	-0.0191067	0.0194263	-0.0405657	-0.0635139	0.0144748	-0.0648412	0.127328	0.045621	0.124956	-0.00449095	0.0427548	-0.0190532	0.0799565	0.0277467	-0.0632764	0.0706402	0.0185477	-0.0389212	-0.164114	-0.00146053	0.117336	0.127579	0.174726	-0.0404997	0.128948	-0.102037	0.264887	-0.0558111	-0.164114	0.0660024	-0.0790718	-0.0718869	0.0684386	0.208322	-0.164114	-0.0953554	-0.0893939	-0.0823997	0.503723	0.0167418	-0.0638321	-0.164114	0.0481946	-0.00361698	-0.129535	-0.0425185	0.224518	0.0443877	0.0447673	0.0223099	0.185993	0.0115269	-0.164114	-0.0176618	-0.164114	-0.000164571	-0.114118	0.0147534	0.331182	0.18522	0.0117464	-0.0912037	-0.0151471	0.0239137	-0.0984886	0.114484	0.0788044	-0.104603	0.0199939	0.134724	0.077233	0.220661	-0.0425004	0.0567662	-0.0830122	0.123778	0.00293474	-0.0376573	-0.0522784	0.0548583	-0.0414898	0.0653765	0.106373	-0.0318124	-0.0901975	0.0806154	0.00874828	0.0191188	-0.0117378	-0.0124643	0.0783242	-0.0565166	0.120301	0.120262	0.0948867	-0.00300223	-0.109696	0.267228	0.181266	0.00853481	-0.0309733	-0.121948	-0.0666861	0.0635174	-0.164114	0.0738778	0.142946	-0.0474843	0.0365861	0.214847	0.0060407	0.0747442	-0.0299409	0.0509244	0.1091	0.0557792	0.0233759	0.141804	0.0841437	0.0251267	-0.104443	0.208854	-0.0873213	-0.0718835	0.31514	-0.100495	0.166803	-0.0262275	0.0347382	0.0814306	0.00479484	-0.019522	0.365217	-0.00855828	-0.119486	-0.164114	0.0691141	0.0818185	0.00271131	0.207947	0.0283785	0.0274155	-0.164114	0.430589	0.185649	0.153296	0.0663218	-0.0128526	0.109946	0.0722355	-0.00449549	-0.0249926	0.167609	0.178236	-0.164114	-0.164114	0.163804	-0.164114	0.482959	-0.0529815	0.28827	-0.0427846	0.130084	0.221337	0.0335102	-0.0221506	0.197277	0.0607191	0.128067	0.109634	-0.0965339	-0.164114	-0.164114	0.0827502	-0.0813264	-0.0832335	-0.0451027	-0.0571444	-0.09614	0.054913	0.18666	-0.006197	0.06847	0.0309719	0.0463617	0.00587043	-0.0324111	-0.0263516	-0.164114	-0.0846216	-0.0487562	-0.103239	-0.164114	-0.102354	-0.0507663	-0.0891503	-0.0511518	-0.0734749	0.0632402	-0.164114	-0.164114	-0.164114	-0.0408565	-0.136518	-0.0854903	-0.078935	-0.0645186	-0.0326566	-0.164114	-0.100843	-0.164114	-0.164114	0.0386863	-0.0852259	-0.164114	-0.0630931	1106
Wnt6	0	0	0.0610773	0	0	0	0	0	0	0	0.0396187	0.0477375	0	0	0	0.062642	0	0.0838485	0	0	0	0	0.0696437	0.115363	0.142819	0	0	0	0	0	0.0738781	0	0	0	0	0	0	0	0	0	0.121223	0	0	0	0	0	0.0670699	0.0891703	0	0	0	0	0	0	0	0	0	0	0	0	0	0	0	0	0.145002	0	0	0	0	0.0330745	0	0	0	0	0	0	0	0.0170107	0	0.0469074	0	0	0	0	0	0	0	0.108303	0.0894106	0.0602658	0.0850424	0	0	0	0	0	0	0	0	0	0	0	0	0	0	0	0.030144	0	0	0.0543838	0	0	0	0.0987919	0	0	0	0.143221	0	0	0.132516	0.0367403	0.0425209	0	0	0.0466636	0.0335983	0	0.0970506	0.0245406	0.0648082	0.210305	0.0327504	0.0350172	0.0543927	0.0607411	0	0.0569159	0.0227813	0.0234989	0	0	0.0267403	0.0450888	0	0.0381341	0	0.0630142	0	0	0.0298037	0	0	0	0	0	0.0544177	0.219965	0	0	0	0.042166	0	0	0	0	0	0	0.0317543	0	0	0	0	0	0	0	0	0.039788	0	0.0752699	0	0	0	0	0	0	0	0	0	0	0	0.0267176	0	0	0	0	0	0	0	0	0	0	0.137026	0	0	0	0	0	0	0	0.203806	0	0.0715884	0	0	0	0	0	0	0	0	0	0	0	0	0	0	0	0	0	0	0	0	0.0567829	0	0	0	0	0	0	0	0	0	0.100311	0	0	0	0	0	0	0	0	0	0	0	0	0	0	0	0	0	0	0	0	0	0	0	0	0	0	0	0	0	0	0	0	119
Wnt7a	0	0	0	0	0	0	0	0	0	0	0	0	0	0	0	0	0	0	0	0	0	0	0	0	0.062856	0	0	0	0	0	0	0	0	0	0	0	0	0	0	0	0	0	0	0	0	0	0	0	0	0	0	0	0	0	0	0	0	0	0	0	0	0	0	0	0	0	0	0	0	0	0	0	0	0	0	0	0	0	0	0	0	0	0	0	0	0	0	0	0	0	0	0	0	0	0	0	0	0	0	0	0	0	0	0	0	0	0	0	0	0	0	0	0	0	0	0	0	0	0	0	0	0.0367403	0	0	0	0	0	0	0	0	0	0.109144	0	0	0	0	0	0	0.0227813	0	0	0	0	0	0	0.0381341	0	0	0	0	0	0	0	0	0	0	0	0.072255	0	0	0	0	0	0	0	0	0	0	0	0	0	0	0	0	0	0	0	0	0	0	0	0	0	0	0	0	0	0	0	0	0.0381304	0	0	0	0	0	0	0	0	0	0	0	0	0	0	0	0	0	0	0	0	0	0	0	0	0	0	0	0	0	0	0	0	0	0	0	0	0	0	0	0	0	0	0	0	0.0808807	0	0	0	0	0	0	0	0	0	0	0	0	0	0	0	0	0	0	0	0	0	0	0	0	0	0	0	0	0	0	0	0	0	0	0	0	0	0	0	0	13
Wnt7b	0	0	0	0	0	0	0	0	0	0.0414888	0	0	0	0	0	0	0	0	0	0	0	0	0	0	0	0	0	0	0	0	0.0738781	0	0	0	0	0	0	0	0.0564004	0	0	0	0	0	0	0	0	0.0567586	0	0	0	0	0	0	0	0	0	0	0	0	0	0	0	0	0	0	0	0	0	0	0	0	0	0	0	0	0	0	0	0	0	0	0	0	0	0	0	0	0	0	0	0	0	0	0	0	0	0	0	0	0	0	0	0	0	0.0491465	0	0	0	0.0792557	0	0	0.0668675	0	0	0	0	0.0917203	0.110254	0	0.127258	0	0	0	0	0	0.0858115	0	0	0	0.0411344	0.121487	0	0.0350172	0.027362	0	0	0	0.0227813	0	0	0	0	0	0	0.0971377	0.0254011	0	0	0	0	0	0	0	0	0.0823936	0.107279	0.141783	0	0	0	0	0	0	0	0	0	0	0	0	0	0	0	0	0	0	0	0	0	0	0	0	0.048807	0	0	0	0	0	0.0371757	0	0	0.0530603	0	0	0	0	0	0	0	0	0	0	0	0	0	0	0	0	0	0	0.0815473	0.139122	0	0	0	0	0	0	0	0	0	0	0	0	0	0.0724712	0	0.0783244	0	0	0	0	0	0	0	0	0	0	0	0	0	0	0	0	0	0	0	0	0	0	0	0	0	0.0617604	0	0	0	0	0	0	0	0	0	0	0	0	0	0	0	0	0	0	0	0	0	0	54
Wnt9a	0	0	0	0	0	0	0	0.0380923	0	0.0821	0	0.0477375	0	0	0.0682902	0.0397764	0	0	0	0.23235	0	0.0345739	0	0	0	0	0	0	0	0.177211	0.144693	0.065952	0.143331	0.0653514	0	0	0	0	0.0885988	0	0	0	0	0	0	0.175789	0	0	0.0538821	0.092817	0	0.0623365	0	0	0	0	0	0	0	0	0.0738598	0	0	0	0.0853528	0	0.0863638	0	0.073844	0	0.0716248	0.073978	0.191826	0.191861	0	0.184267	0.0176667	0.0930127	0	0.0737743	0.103407	0.0993648	0.2263	0.182271	0.0581898	0.245683	0	0	0.139712	0	0.132969	0.0312473	0.0918292	0.169253	0.0633753	0	0.0189501	0.0817145	0	0	0	0.135653	0.109567	0.108617	0.0880355	0.121596	0	0	0	0	0	0	0	0	0	0	0	0	0.110254	0	0	0	0.0670362	0	0	0.0295626	0	0	0	0	0	0	0	0	0	0	0	0.0361027	0	0	0	0	0.0267403	0	0	0.0381341	0	0.0989463	0	0	0	0	0.11665	0	0	0.0823936	0.107279	0.181282	0.0540208	0	0	0.0834692	0	0.0249644	0	0.0706366	0	0	0.0630263	0	0.0351565	0	0.038399	0.0980824	0.0989675	0	0.0887246	0	0.0570981	0.0836278	0	0	0	0	0.22518	0	0.0528696	0	0	0.0718229	0	0	0	0.0268473	0.0702289	0	0	0.0566582	0.0572823	0	0	0	0	0	0	0	0	0	0	0.0596198	0.127617	0	0	0	0.103787	0	0.116665	0.171861	0	0	0	0	0	0.0445457	0.051657	0.181336	0.112964	0	0	0	0.1876	0	0	0	0	0.201712	0.0481439	0.0543191	0	0.175801	0	0	0	0.100311	0	0	0.124895	0	0	0	0	0	0.0890962	0	0.0344692	0	0	0	0.130581	0	0	0.048251	0	0	0	0.0221918	0	0	0	0	0	0	0	0	0	0	202
Wrap53	0.0477378	0.066435	0.0186382	-0.0635281	0.148045	-0.0275403	0.223041	0.0828415	0.150947	-0.093753	-0.0342809	0.00459002	-0.0640066	-0.00956764	0.0324007	-0.0565506	-0.0225727	0.0773327	-0.135242	0.0471256	0.0261564	-0.0333946	-0.0655981	0.0886108	0.0230904	-0.0623375	0.161034	0.0911204	-0.0839319	0.0255516	0.00945097	-0.00578789	-0.0110636	-0.135242	-0.135242	-0.135242	-0.0383245	-0.0150956	-0.0788414	-0.135242	-0.135242	-0.0430021	-0.135242	0.0330435	0.019234	-0.135242	0.0593474	0.0907939	-0.135242	0.298629	-0.0410694	-0.0126419	-0.0331113	-0.072861	0.029034	0.187705	-0.000410798	-0.135242	0.0160745	-0.0444771	0.245704	-0.135242	-0.135242	0.0488362	-0.0708598	0.146901	-0.135242	0.029164	-0.135242	-0.0377887	-0.135242	0.11714	0.0565845	-0.135242	-0.135242	-0.0228615	-0.0384271	-0.0749897	0.0968116	-0.0883344	-0.031835	-0.0204126	0.124813	-0.0723295	0.054219	-0.0731645	0.13458	-0.0269387	0.0873426	-0.135242	-0.0501994	-0.0430146	-0.0767768	0.155516	0.00888382	0.0373895	0.0320322	0.0839484	-0.0567894	0.155724	0.0599127	0.000410681	-0.135242	0.0252554	0.0366724	0.0491239	0.0602394	0.0295388	0.21813	0.0962517	0.121082	0.0955555	-0.0683744	-0.0565602	0.00783789	-0.0468963	-0.135242	0.35504	-0.135242	-0.0305749	0.0227947	-0.0623313	-0.009945	0.10542	0.0477684	-0.0477771	-0.0685561	0.0118354	0.0488663	-0.0153147	0.106105	0.00354367	0.153341	-0.065767	0.024154	0.1618	0.00550259	0.240168	0.108016	0.036888	0.0912273	-0.00867241	-0.0560769	0.0635808	0.0304294	0.123622	0.0890236	0.105463	0.0171346	0.164511	0.0418937	0.0535832	0.211922	-0.135242	0.0251419	0.0703541	0.102139	0.0460398	-0.0286995	0.0916385	0.0611093	0.171065	0.0999705	-0.00935576	-0.0433112	-0.0037077	0.0983364	0.121222	0.205508	0.138674	0.0861196	0.250684	-0.0223215	0.15847	-0.0111978	0.127809	0.0710195	0.0995329	0.0831451	0.0414399	0.305778	-0.0138192	0.104805	-0.019603	0.0899378	-0.0716231	-0.0309845	0.00264479	-0.025847	0.0834714	0.102974	0.0867896	0.0876564	0.0876367	-0.00454428	-0.135242	-0.0392277	0.366668	0.0840597	-0.0419075	-0.0687721	-0.135242	0.128735	0.0519898	-0.0141357	0.134032	-0.0413121	0.0160197	-0.0388921	0.101108	0.0243769	-0.135242	0.00508886	0.0826412	0.0664174	-0.135242	0.124006	-0.0667644	-0.135242	0.0803341	-0.135242	-0.0576909	0.00172524	-0.0472987	-0.0835848	-0.0627706	0.069366	0.0179202	-0.0318813	-0.0183748	0.0471054	-0.0648466	-0.069894	-0.078459	-0.00584561	0.179405	-0.0574007	0.067886	-0.135242	-0.135242	-0.135242	-0.0544491	0.0292514	0.112975	-0.135242	0.174372	0.0746257	-0.135242	-0.0842577	0.0202219	-0.0198839	-0.074367	-0.0461457	0.100145	-0.0918492	-0.0602779	-0.0222794	-0.0446026	-0.0309399	-0.0646207	-0.0168767	-0.0869908	-0.0865323	-0.0916919	0.0612155	-0.100196	-0.0356463	0.0917226	0.0369054	-0.135242	-0.135242	-0.135242	-0.0538999	-0.0267803	-0.135242	-0.0342208	964
Wrap73	0.0332903	-0.103515	0.0540795	-0.156037	-0.0613237	0.0472879	0.0138409	-0.00797683	0.219186	-0.0505708	0.0985991	0.00993367	-0.0161736	-0.0303628	-0.0459495	-0.00194013	0.0103926	-0.102669	0.0511893	-0.156037	-0.156037	-0.00254392	-0.0863933	0.0235633	-0.0573747	-0.0831327	-0.0442424	-0.00766508	-0.00618204	0.00475647	-0.0821589	0.127507	0.0586065	-0.0906856	-0.0237436	-0.156037	-0.156037	0.00852538	0.110065	0.165639	-0.0348135	-0.0972876	0.0839537	0.0122483	0.0736241	0.068118	-0.0889671	0.209353	-0.071394	0.134792	0.0778173	0.0346352	0.0961655	0.114031	0.283033	0.105758	-0.0666728	-0.156037	-0.0350793	-0.014238	0.198963	0.112695	0.101346	0.0399399	0.0760795	0.0370796	0.279121	0.00836886	-0.011384	0.0338951	-0.156037	-0.0401431	-0.0022719	0.0358238	0.0401082	-0.123963	0.00749627	0.056134	0.0760165	0.0669143	-0.0331433	0.072839	-0.156037	0.00212771	-0.081177	0.0571435	0.113785	-0.0477339	0.145818	0.179363	-0.0709946	0.0853413	0.045575	0.0999531	0.00377044	0.198406	-0.0630736	-0.114695	-0.156037	0.156052	0.0391175	-0.156037	-0.156037	-0.0168869	-0.0215985	-0.0344414	0.0622419	-0.0172614	-0.0414423	0.0938544	0.0516698	0.11539	-0.156037	-0.10604	-0.0417567	-0.0452107	-0.00938198	-0.012816	0.116375	-0.156037	0.0198236	0.18029	-0.0307402	0.039344	-0.0689504	-0.0122124	0.117037	-0.0237544	0.117765	-0.0832634	0.0259939	0.0745789	0.109154	-0.0192397	0.0541134	0.109348	-0.0152926	0.112897	-0.0442012	-0.0410434	0.0704321	0.244085	-0.000716271	0.0598506	0.000480961	-0.0804766	0.0168254	0.0942714	-0.00366062	0.0188393	0.219621	0.032788	-0.0651722	-0.156037	-0.156037	0.338535	0.0526779	-0.0142536	-0.0494947	0.132416	-0.088286	0.122355	-0.058609	-0.010639	0.108081	0.0583753	0.046374	0.0831167	0.0495974	0.0784746	0.0653245	0.138676	0.0490649	0.222212	0.0844196	-0.00848554	-0.0533897	-0.116249	0.0101442	0.138753	0.134262	-0.0943148	0.0135014	-0.00789915	-0.0904514	0.087462	-0.0517797	0.0840929	-0.118861	-0.156037	-0.0805241	-0.129319	-0.0348982	-0.000481121	0.0801973	-0.0615911	-0.0948678	0.00870645	-0.156037	0.0258992	0.0110112	0.0354927	-0.0190115	-0.0289713	-0.0593839	0.194779	-0.0829438	-0.104182	-0.0596872	-0.0964173	-0.0744897	0.219006	-0.0157063	0.235467	-0.156037	0.131529	0.0695957	-0.0875596	0.0241464	0.213353	-0.156037	0.0667922	-0.109136	-0.0257825	0.0952264	0.153474	-0.00703412	-0.156037	0.187485	-0.03917	-0.0884567	0.0469652	-0.156037	0.188928	-0.0732492	0.00206279	0.0195499	0.107978	0.040339	-0.0430475	0.394373	0.117433	-0.156037	-0.0557265	-0.0129371	-0.0882634	-0.071764	-0.0182744	-0.075906	-0.156037	-0.0974298	-0.156037	-0.156037	0.0970463	-0.00484961	-0.0810731	0.272349	0.0692885	-0.156037	0.111095	-0.0376719	-0.107786	0.190833	0.0267397	-0.0774132	-0.0992276	-0.156037	0.0709274	0.0422194	0.0702122	0.052678	-0.156037	0.0467635	-0.0648132	-0.0389761	0.0883012	1065
Wrb	0.0248515	0.246209	0.0829028	-0.00139858	-0.154307	-0.0471923	0.0323147	0.115479	0.0823896	-0.0148357	0.114145	-0.0201853	0.25302	0.143629	0.0173931	-0.04048	-0.0976083	0.0519796	-0.189903	0.19604	-0.19051	0.218373	-0.136239	0.150505	0.0538519	-0.0287408	0.0992428	0.0129857	-0.0485841	0.197074	-0.0603055	-0.207063	-0.176185	-0.108939	-0.0444961	-0.170871	0.211112	-0.0227322	-0.184416	0.249702	0.1999	-0.157387	-0.148899	-0.0790995	-0.00051624	-0.0972253	0.0986044	-0.0258985	-0.0871075	-0.0426282	-0.178842	0.0193585	-0.170884	-0.0585829	-0.0188702	0.277582	-0.138184	-0.0662273	0.0566765	-0.18225	0.0180804	0.123118	0.136611	0.175764	-0.0862104	0.0091284	-0.0259137	0.0116461	-0.128362	0.0498468	-0.132509	0.0440295	-0.174383	-0.174346	0.195268	-0.0717608	-0.0580379	0.0473262	0.382502	-0.0500633	-0.0403539	0.090567	0.141288	-0.090744	0.121837	0.237401	-0.178298	-0.0626937	0.060765	-0.0654972	-0.106801	0.0231161	0.0532316	0.164539	0.163909	0.138294	0.067207	0.107672	-0.00717827	-0.273015	-0.0246232	0.318049	-0.0607058	-0.0332861	-0.0567929	-0.100493	0.092612	-0.0899774	0.113745	-0.138061	-0.0166904	0.0421435	0.236635	0.0967313	0.1622	0.0982805	0.0111562	-0.094147	0.0948815	0.112644	0.00933874	0.201772	0.0318669	0.217348	0.0797903	0.101643	0.145252	-0.125937	0.162302	0.169813	0.110938	-0.0306042	0.185623	-0.00740477	-0.0986588	-0.0628116	0.0237496	0.0486522	0.00605653	0.0552935	0.00916336	0.170326	0.112079	-0.0501812	0.0271683	-0.0891233	0.167725	0.0555402	0.0332409	-0.0120067	0.0370972	0.133693	0.000794673	-0.1894	0.235326	0.210626	0.0123933	0.000516056	0.0575566	0.00661523	-0.0766635	0.209599	-0.0378023	0.0890877	-0.226519	0.0816116	0.034046	0.0247271	0.0570172	-0.0618889	-0.0330571	0.0593916	-0.160094	-0.057976	0.296432	0.103482	-0.23827	-0.0382399	-0.160561	-0.0487611	-0.0993126	0.159127	0.00298435	-0.102157	0.0670804	-0.087774	0.113041	0.0639522	0.0619642	0.0612685	0.0836717	0.131797	-0.0277268	0.204232	0.100286	0.355601	0.0450366	0.0505754	0.196948	-0.17968	-0.0805219	-0.273015	-0.135989	0.0286238	0.118999	-0.00374092	-0.103789	-0.121753	0.28011	-0.0679902	-0.0384804	0.116451	0.033432	-0.132337	-0.169227	-0.123016	0.205305	0.0556511	-0.050597	-0.0574386	0.113357	-0.0383886	-0.00238505	-0.0380245	0.101367	-0.273015	-0.0887189	-0.19469	-0.0725084	0.00553278	-0.0124531	-0.202619	0.198392	-0.00536329	0.00673892	0.0520892	0.0149669	-0.0653251	0.164203	-0.0539874	0.0777596	-0.273015	-0.0904366	-0.172704	-0.19999	-0.04152	0.11813	-0.162963	-0.00553477	-0.193522	0.223698	-0.0318695	0.244879	0.187979	-0.0310133	-0.126207	-0.0541604	-0.131459	0.0459348	-0.00588253	-0.273015	-0.132018	-0.130742	0.0242508	-0.0469513	-0.111171	-0.173419	0.088476	-0.0134093	-0.0324065	-0.0478647	-0.162358	0.0432437	-0.0672016	-0.21348	-0.0286764	1896
Wrn	0.0348239	-0.0374506	-0.0799574	-0.00028864	-0.0806941	-0.0986704	0.0288432	-0.00782302	0.014948	-0.0995459	0.0502136	-0.00120286	-0.00117131	0.102458	-0.141035	-0.0399627	0.0561099	-0.0358765	-0.0343477	0.0413327	-0.0585305	-0.106461	0.0974758	-0.141035	-0.141035	0.130619	0.0241381	-0.0160893	0.036688	0.0197588	-0.0671566	0.0496619	0.0736088	0.0230406	0.0116404	0.0577345	0.0477369	-0.00232223	-0.0299301	-0.027102	-0.0198112	0.0612201	0.327132	0.0528803	-0.028672	-0.0510077	-0.0739648	0.135403	0.0158537	0.149794	0.175656	0.160506	-0.141035	-0.141035	-0.0096877	0.211113	0.076837	-0.141035	-0.0637627	-0.05027	-0.025242	-0.141035	-0.0174862	-0.0104705	0.0572877	-0.0417617	-0.054671	0.0687005	0.00361828	0.0663977	0.166339	0.0724587	-0.141035	-0.042366	0.313658	-0.0774602	-0.0106007	3.8025e-05	-0.141035	-0.0484444	-0.018141	0.0167031	0.0011723	-0.0781224	-0.0380277	-0.0789574	-0.0463184	0.0692862	-0.0516242	-0.141035	0.0251789	-0.0488075	-0.0258902	-0.141035	-0.0162721	-0.072276	0.118799	-0.013253	-0.0625823	0.347566	0.107357	-0.141035	0.168045	-0.00188463	-0.0725411	-0.0792333	0.113049	0.0120926	0.010497	-0.0197388	-0.0343681	0.0346064	-0.141035	0.00541767	-0.0681151	-0.0302084	0.297315	0.0378329	-0.0307811	0.117624	-0.0580156	0.00259483	0.024585	0.0469931	-0.0203384	0.00278993	0.0892508	0.00604249	0.063674	-0.0682611	0.0630874	0.0679964	-0.019421	-0.0180393	-0.0444539	-0.141035	-0.0929805	0.0331912	-0.0382908	0.00916848	0.0374902	0.0722828	-0.0726362	0.0160734	0.112531	0.00737637	0.039515	-0.0780205	0.0539118	-0.0226231	-0.0244221	0.018202	0.0366118	-0.141035	0.166542	-0.141035	-0.00351617	0.205524	0.224091	0.063523	-0.0732837	-0.017084	-0.0159913	0.0180042	-0.0491041	-0.00950059	0.144744	-0.0429698	0.0885405	-0.0540283	0.171213	0.0132507	-0.0281143	-0.0785603	-0.0169907	-0.00533571	0.0597894	0.09374	0.0558634	-0.0760396	0.0326673	0.038211	0.142245	0.259715	0.208517	-0.0774159	-0.0367774	-0.00314809	0.0913389	0.10451	0.111263	0.0283248	0.216814	-0.0616337	0.0951996	0.0430678	0.228627	-0.029502	0.129339	0.0409015	0.00970245	-0.042596	-0.00400919	-0.141035	0.384622	0.00624445	0.0224039	-0.0891801	0.0464776	0.0321083	0.105936	-0.0701468	-0.0694464	-0.141035	0.153274	0.00896406	0.084598	0.0931079	0.0391487	-0.141035	-0.141035	-0.141035	0.0640664	0.0305025	-0.0392854	0.0403013	-0.0648925	0.106245	-0.141035	0.00856257	0.0896903	-0.0706395	-0.0128198	0.0242208	0.168337	-0.060154	0.0345522	0.215282	-0.00767074	-0.0280452	0.209739	0.0168825	0.0415433	0.277578	-0.141035	-0.141035	-0.0328822	-0.141035	-0.0609038	0.0573685	0.0827516	0.0122396	0.23478	-0.0792743	-0.0017449	0.141153	0.0778194	0.0357719	-0.0104539	-0.141035	-0.0226696	-3.8026e-05	-0.017777	-0.0862475	-0.0624109	0.000284136	-0.0414392	0.0585113	0.118571	-0.077764	-0.0487104	0.131073	-0.0596928	0.0084284	0.0316861	-0.0766035	970
Wrnip1	-0.233795	-0.0943523	-0.00602187	-0.0955196	-0.116266	-0.175926	-0.153897	-0.0217599	0.192418	0.0820749	0.0880413	-0.202701	-0.11768	-0.13828	-0.00594745	-0.097263	-0.00961494	-0.119381	-0.0638461	0.0697248	-0.24127	-0.0159952	0.226822	-0.208411	-0.0514585	-0.0479001	-0.0771037	-0.0595718	-0.00922956	0.271683	-0.111065	0.0159132	-0.109131	-0.100197	-0.095256	-0.0332696	0.00153451	-0.032082	-0.181411	-0.323774	0.266779	-0.153011	0.0249755	-0.0943306	-0.139958	-0.0197581	-0.0337068	0.0692099	0.28099	-0.0590928	-0.176763	0.313017	0.180608	0.082959	0.103658	0.162978	-0.0220879	0.118405	0.00591666	0.0593962	0.118376	0.148466	-0.165598	-0.0323342	-0.056352	-0.323774	-0.00153614	0.269783	0.312771	0.0634467	0.0193592	0.0662089	0.0878392	-0.323774	0.130918	-0.0656218	-0.070404	0.0146095	-0.165707	-0.0594047	0.0174597	0.0453245	-0.146175	0.210843	-0.12329	0.0502892	-0.139296	-0.113454	-0.184063	0.0203094	0.276683	-0.138733	-0.0481586	-0.12868	-0.08165	-0.0631562	-0.111786	0.0815596	0.255326	0.141347	0.0121245	0.410961	-0.214208	0.219295	0.0665655	0.212606	-0.0941885	-0.133308	-0.0242897	-0.10003	0.00723151	-0.00861641	-0.256907	0.035552	-0.0105776	-0.108102	0.121638	0.248383	-0.0111425	0.194254	-0.112652	-0.111451	-0.0124839	-0.0831128	-0.0567957	0.0860464	0.0178407	-0.176697	-0.0499722	-0.10497	-0.104121	-0.126685	-0.094327	-0.209571	-0.0253074	-0.146503	0.0144441	-0.0333687	-0.0926895	-0.0124216	-0.0142973	0.0099257	-0.255376	-0.124952	-0.0235915	-0.104999	0.165086	0.0221686	-0.0579427	-0.0408492	-0.146639	-0.00923121	-0.0799843	-0.0393987	-0.163391	0.0662489	0.124613	0.188829	-0.166117	-0.0441446	0.156028	-0.137252	0.00561169	-0.178376	-0.118928	-0.19224	-0.265199	-0.10208	-0.065707	0.137298	-0.0394787	-0.0755451	0.0292774	-0.142213	0.0574564	-0.26347	-0.0108409	-0.146993	0.0510696	-0.0579155	-0.264103	0.027755	0.0495109	-0.0172632	0.185663	0.184845	-0.140884	0.105233	-0.159036	0.139127	0.144816	-0.0487109	-0.100876	0.121782	0.0122917	-0.0542939	0.362403	0.112078	0.223744	-0.323774	0.0750553	0.421393	0.169577	0.00995734	0.174301	-0.139853	0.158101	0.402349	0.199212	0.133076	0.0916625	0.00615407	0.312888	0.243774	-0.0294652	0.161167	0.0612156	0.274874	-0.0771212	0.0837944	0.235894	0.283596	-0.0600521	0.0765682	0.178726	-0.0507768	0.124642	0.287581	-0.06902	0.37984	0.245465	0.117339	0.217496	0.0683804	0.222441	-0.00912712	0.128386	0.244376	0.05859	0.0511684	0.242601	-0.0503047	0.138298	0.3937	0.143018	-0.0922798	0.0957336	0.366533	0.0723719	0.204311	-0.0183982	0.161753	0.05204	0.224921	0.0310738	0.289765	0.178549	0.0581334	-0.257219	0.239295	0.236025	0.0498689	-0.0926062	0.111103	0.139635	0.0604926	0.411528	-0.0776029	0.417737	0.266102	0.242697	0.0426927	-0.0905386	0.0154705	0.130815	0.134748	2246
Wsb1	-0.0999927	-0.221854	-0.0141522	-0.105054	0.265499	-0.389279	-0.207588	-0.128703	-0.145862	-0.204853	-0.212845	-0.227353	-0.0951939	0.222344	-0.0607247	-0.0816388	0.0191474	-0.0870099	0.187202	-0.301715	0.0737492	-0.155336	0.036573	-0.0568622	0.296189	-0.246053	-0.279145	0.054368	-0.500834	-0.0426886	-0.0100706	-0.104533	-0.108732	0.0322545	-0.240285	0.0363216	-0.0684779	-0.0300672	0.100272	0.0143487	0.116024	0.00337347	-0.269802	-0.0488322	-0.239351	-0.251518	-0.0492733	-0.3882	-0.111649	0.109337	-0.162473	0.0430347	0.544459	0.266388	-0.152538	0.0615202	0.151218	-0.347205	0.000769659	0.549521	0.145018	-0.0857416	0.175044	0.155962	-0.034079	-0.303854	0.11447	-0.0280441	0.236425	0.00905625	0.109303	-0.261604	-0.0259442	-0.101633	0.083752	-0.270351	-0.212721	-0.0640319	-0.128231	0.0801947	-0.128648	0.0185371	-0.415683	-0.115042	0.0123461	-0.323072	-0.297551	0.0984547	-0.289891	-0.16507	-0.185277	-0.0518407	0.145291	-0.0638228	-0.457424	-0.104373	0.0797285	-0.047798	0.315643	0.0468097	-0.253522	-0.129373	0.218242	0.0274967	-0.151733	-0.285523	0.0484214	-0.143262	0.381513	-0.152438	-0.102599	-0.196345	-0.0900884	0.204223	0.0238039	0.0347585	0.0927568	0.0142372	-0.087505	0.0596186	0.100807	-0.10373	0.184536	-0.219602	-0.117344	-0.112067	-0.313017	0.0225874	-0.0188297	-0.00982987	-0.209364	0.033123	-0.0901508	-0.185189	-0.00787862	-0.23933	0.0304814	-0.157764	-0.0145635	-0.245196	-0.0167461	-0.212119	-0.0411505	-0.256979	0.0168366	-0.18602	0.0344827	-0.0288779	-0.131149	0.0856297	-0.222271	0.172784	-0.116748	0.176607	0.0949859	0.00256711	-0.233706	0.114504	-0.045365	0.281782	-0.135548	-0.0304685	0.0344466	0.0140564	0.300751	0.355242	0.0704619	-0.0675946	-0.115134	1.65702e-05	0.121675	-0.19274	-0.114005	0.289209	0.201958	-0.0804289	-0.0690505	-0.258488	-0.0514923	0.17206	0.122694	-0.0433248	0.0589271	0.0153629	0.0702515	0.122314	0.27997	0.114962	0.339295	-0.298266	0.168466	0.259205	0.00632591	0.498166	0.301303	-0.160343	0.247998	0.180003	0.13853	0.339543	0.23932	0.0871365	-0.0290485	0.141046	0.187706	-0.148928	0.166909	0.164339	0.244535	0.164684	0.0681911	-1.65704e-05	0.187364	-0.305159	-0.249703	0.660553	0.213585	-0.156249	0.288559	0.224868	0.297495	0.0518579	0.32947	0.365035	0.415669	0.0959572	0.134215	0.238978	-0.185669	0.743115	0.497993	0.71306	0.394785	0.397401	0.397606	-0.0169729	0.347407	0.22868	0.296621	0.199448	-0.142826	0.341732	-0.174627	0.493258	0.630413	0.292016	0.168164	0.251407	0.553376	0.0591212	-0.0457779	-0.0673663	-0.454181	-0.106443	-0.207244	0.514037	-0.082123	-0.0880217	-0.108519	-0.120338	-0.000627417	-0.162264	0.185146	-0.139767	0.423903	-0.0906841	0.396145	0.219798	0.103959	0.119265	0.0807392	-0.00656164	-0.197743	-0.265361	0.233675	-0.261023	7120
Wsb2	-0.00551074	-0.0341342	0.307236	0.287531	0.0197302	-0.0312451	-0.0401812	0.0742009	0.0718402	0.0310313	0.0521242	0.0725385	-0.0197552	-0.137882	-0.0175185	-0.124853	0.291158	0.0348441	0.137453	-0.0312067	-0.0575448	0.283592	-0.0250458	-0.0397038	0.116372	0.0988416	0.192739	-0.115184	-0.113701	-0.20831	0.0517816	-0.0137069	0.220683	-0.161105	-0.110881	-0.0647872	-0.0747848	0.0919388	-0.0689534	0.05812	0.273443	-0.00869492	-0.263556	-0.158537	-0.0107836	0.0726268	0.117638	0.194618	-0.0776493	-0.0826805	0.281271	0.221745	-0.065193	-0.0258327	-0.0222062	0.223196	0.033733	0.128027	0.0661347	0.0749647	-0.0108018	-0.169427	0.031185	0.0614058	0.135014	0.0686395	-0.177193	-0.179431	-0.050868	0.0284652	0.00735718	-0.189578	0.270296	-0.164888	0.109029	0.0109059	0.0545737	0.158268	0.308831	-0.0406051	0.340508	-0.0908317	0.424802	-0.200644	0.234273	0.0584328	-0.0286496	-0.155253	0.187339	-0.0334398	-0.0196687	0.000732531	0.229856	0.1417	-0.0452287	0.0568061	-0.0544767	0.0973225	-0.038356	0.158119	0.235679	0.114684	-0.15399	-0.0238279	-0.0345427	0.122792	0.181012	-0.110429	-0.00464531	0.126148	0.201612	0.15319	0.0252169	-0.213559	0.229938	-0.0996068	0.0281587	-0.263556	0.0088557	0.172086	-0.0575245	-0.0315025	-0.0582821	-0.0432793	-0.0115613	0.00416554	-0.196871	0.00726741	-0.0794483	-0.026344	-0.0815254	0.148516	-0.0914289	0.184856	0.0147522	-0.0862854	0.0221625	0.0268494	-0.0498447	-0.0787008	-0.053672	-0.113228	-0.0448289	-0.0476688	-0.0295632	0.126926	-0.138947	-0.0228516	0.30123	0.100816	0.0869866	-0.00493433	-0.0612393	-0.0544264	0.152785	-0.0270548	0.0414363	0.133185	-0.00755608	0.0160734	0.0533056	-0.0162901	-0.0732386	-0.104517	0.0883004	0.186324	0.093899	0.0390867	0.0389163	-0.110075	-0.0421949	0.0746509	0.201983	-0.201082	0.29774	-0.156697	0.0493772	-0.0867751	0.138797	0.194857	-0.0352604	-0.142134	-0.0753102	0.0723564	0.0199363	0.0132955	0.256202	0.243992	-0.0845857	-0.191733	0.138036	0.0385824	0.194806	0.116697	0.124985	-0.116118	0.00142781	-0.0471581	0.00681761	-0.170222	-0.0965082	-0.263556	0.000420203	-0.0763248	-0.0291313	-0.263556	-0.0663181	-0.0645713	0.428105	-0.203937	-0.103938	0.226128	0.12764	0.46431	0.11876	0.221385	0.0960087	0.107448	8.9295e-05	-0.263556	-0.0483723	-0.263556	0.000165971	-0.0920191	0.0503832	0.461492	-0.0589486	0.107188	-0.0630502	0.0448447	0.0551741	-0.0236312	0.178124	-0.120285	0.192948	-0.182676	0.117125	0.020014	0.00376466	-0.0445292	-0.138414	0.271492	0.0845015	0.0719112	-0.0148302	0.0119181	-0.0601938	-0.0237924	-0.212572	-0.263556	-0.0931769	-8.93005e-05	0.112258	0.0262595	-0.0838872	0.0186312	-0.0447023	-0.172917	-0.159254	0.236516	-0.203365	0.213726	-0.0504773	-0.110057	0.00341977	-0.155251	-0.0693993	-0.111861	0.231148	-0.0416246	-0.0548414	-0.0914651	-0.104586	0.0693768	0.163535	-0.0430175	1838
Wscd1	0	0	0	0	0	0	0	0	0	0	0.0396187	0	0	0	0	0	0	0	0	0	0	0	0	0	0	0	0	0	0	0	0	0	0	0	0	0	0.0969174	0	0.0885988	0	0	0	0	0	0.0381871	0	0	0	0	0	0	0	0	0	0	0	0	0	0	0	0	0	0	0	0	0	0	0.084125	0	0	0	0	0	0	0	0	0.0525583	0	0	0.0925903	0	0	0	0	0.0293303	0.0620773	0	0	0	0	0	0	0	0	0	0	0.0486126	0	0	0	0	0	0	0	0	0.0311612	0	0	0	0	0	0	0	0	0	0	0	0	0	0	0	0	0	0	0	0	0	0.0377441	0	0.0245406	0	0	0	0	0	0	0	0	0	0.0234989	0	0	0.0267403	0	0	0	0	0	0	0	0	0	0.0459708	0	0	0	0.0544177	0	0	0	0	0	0	0	0.0464958	0	0	0	0	0	0	0	0	0	0	0	0	0.039788	0	0	0	0	0	0	0	0	0	0	0	0	0	0	0	0	0	0	0	0	0	0	0	0	0	0	0	0	0	0	0	0	0	0	0	0	0	0	0	0	0	0	0	0	0	0	0	0	0	0	0	0	0.0341293	0	0	0	0	0	0	0	0	0	0	0	0	0	0	0	0	0	0	0	0	0	0	0	0	0	0	0	0.0665559	0	0	0	0	0	0	0	0	0	0	0	0	0	0	0	0	0	27
Wscd2	0	0.0525221	0.0610773	0	0	0	0	0	0	0.0653486	0	0	0	0	0.0433863	0	0.057233	0	0	0	0.161398	0	0	0	0	0	0	0.0425809	0	0	0	0	0	0	0.132293	0	0	0	0	0	0	0.0587495	0	0.131544	0	0	0.0670699	0	0.106144	0	0	0	0	0	0	0	0	0	0.0772721	0	0	0	0	0	0.150307	0	0	0	0.073844	0.219749	0	0	0	0	0.100838	0	0	0.0602522	0	0.180552	0	0.0993648	0	0.123615	0	0	0	0	0.0894106	0	0	0.156245	0	0.169253	0.0633753	0	0	0.0817145	0.0784524	0	0	0	0	0	0.120953	0.109345	0	0	0	0	0	0	0	0	0.11428	0.0562105	0	0	0	0	0	0	0	0	0	0	0	0	0	0.0245406	0	0	0	0	0	0	0.0756219	0.0361027	0	0	0.0313785	0.109538	0.0267403	0	0	0	0.0505561	0.0989463	0	0	0	0.188825	0	0	0	0	0	0	0.106542	0	0.133141	0.0834692	0.0974281	0.0249644	0	0	0.14799	0.0524205	0	0	0	0	0	0	0.0630478	0	0	0.039788	0.0570981	0	0.059671	0.155466	0.048807	0	0	0	0	0.0702716	0.144499	0	0.0381304	0.0530603	0.151573	0	0	0	0	0.111533	0.112853	0.145704	0	0.19153	0	0	0	0.094331	0.0730932	0	0.0963498	0	0	0	0	0.270631	0	0	0	0	0	0	0	0.0775509	0	0	0	0.141964	0.0385013	0.195453	0.103361	0.149597	0.213029	0	0	0.0567829	0	0	0.119011	0.0543191	0.1705	0.11299	0.194268	0	0.0474651	0.100311	0.221673	0.132964	0.341717	0	0	0.298099	0.179566	0	0.0890962	0	0.211084	0.303039	0	0.225325	0.0665559	0.110665	0.192413	0.211239	0.403572	0.301299	0.238044	0.443442	0	0.151695	0.134669	0.0632708	0.0923243	0.110657	0.127179	0.306948	0.149838	0.300379	327
Wt1	0	0	0.0610773	0	0	0	0.0582981	0	0	0	0	0	0	0	0	0	0	0	0	0	0	0	0	0	0	0	0	0	0	0	0	0	0	0	0	0	0	0	0	0	0	0	0	0	0	0	0	0	0	0	0	0	0	0	0	0	0	0	0	0	0	0	0	0	0	0	0	0	0	0	0	0	0	0	0	0	0.0176667	0.0268873	0	0	0	0	0.1776	0	0	0	0	0	0.0894106	0	0.0850424	0	0	0	0	0	0.0189501	0	0	0	0	0	0	0	0	0.0311612	0	0	0	0	0	0	0	0	0	0	0	0	0	0	0	0	0	0.0192034	0	0	0.0335983	0	0.0380456	0	0	0.0614607	0	0	0	0	0	0	0.0584562	0	0.0801087	0.0678867	0	0.0450888	0	0	0	0	0	0	0	0	0	0	0	0.0823936	0.0544177	0	0	0	0	0.0834692	0	0	0.0464958	0	0.14799	0	0	0	0.0351565	0.227333	0.038399	0	0.0630478	0.0303767	0	0.0627299	0.0570981	0	0	0	0	0	0	0	0	0	0	0	0	0	0	0	0	0	0	0	0	0	0	0	0	0	0	0	0	0	0	0	0	0	0	0	0	0	0	0	0	0	0	0	0	0	0	0	0.0385013	0	0	0	0	0	0	0	0	0	0	0	0	0	0	0	0	0	0	0	0	0	0	0	0	0	0	0	0	0	0	0	0	0	0	0.048251	0	0	0	0	0	0	0	0	0	0	0	0	0	0	50
Wtap	0.166739	0.0278446	-0.245339	-0.250861	-0.0481584	-0.283751	0.140023	0.0141748	-0.0973098	-0.164701	0.0927172	0.124253	0.172367	0.123609	-0.0293409	0.00169106	0.0539547	0.206381	0.115776	0.0385246	-0.126458	0.0335986	-0.143686	-0.258345	0.0411908	0.0143486	0.274499	-0.358317	0.183726	0.202981	0.258526	0.157784	-0.10044	-0.0126731	-0.0768184	-0.0434247	-0.22526	-0.0620425	0.0380671	-0.0619627	-0.111765	0.00191477	-0.235929	0.0609881	0.0856629	0.0859157	-0.0550952	0.0673855	0.0362326	0.113792	-0.143962	-0.187123	-0.208898	-0.22966	0.135491	0.0276865	-0.0637837	0.0525583	-0.0485521	0.0784921	0.170189	0.464535	0.0853869	0.168703	-0.0563277	-0.136955	-0.238918	-0.158876	0.332453	0.0613687	0.112037	0.0448924	-0.0635347	0.312281	0.227197	-0.100583	-0.233579	-0.154201	-0.213291	-0.0776371	0.0699805	0.00404886	-0.127654	-0.0581328	-0.0966677	0.150717	0.422556	-0.134751	-0.17616	-0.0588031	0.102752	0.164689	-0.106101	0.0319718	-0.0177213	0.359043	-0.12832	-0.068759	0.158856	0.0217194	0.42083	-0.141483	-0.0972805	-0.0979138	-0.000453851	-0.18537	-0.105133	-0.250167	-0.0245697	0.0620059	-0.181685	0.0550728	0.301811	0.0165893	0.217681	0.10059	-0.0082106	-0.143566	-0.216783	0.201817	0.20752	-0.190057	0.217193	0.000453708	-0.119813	0.0315931	0.148535	0.00406831	0.0521416	-0.00202874	0.15417	-0.0321106	0.0146179	0.0227562	0.0717551	-0.191371	0.0437519	0.187577	0.0866544	0.126436	-0.0934489	0.186621	-0.115781	0.0842258	0.253816	-0.0350636	-0.0918329	0.156933	0.15688	-0.122226	0.0843476	0.128542	0.203186	-0.117933	0.412182	-0.0376037	-0.0509138	-0.212867	0.00552475	0.0899444	-0.177325	0.184116	0.213074	0.0534437	-0.355124	0.0181815	-0.277619	-0.0443377	-0.11603	0.0825577	0.167869	-0.133022	-0.012576	0.0849934	0.142146	0.114834	-0.140542	-0.0453784	0.0553392	-0.108218	0.0414894	-0.0553836	-0.0980522	-0.207801	0.0684248	-0.0627034	0.257987	0.149184	0.23067	-0.214878	0.120113	-0.224004	0.0835105	-0.00777883	0.236375	-0.233666	-0.194003	-0.0430426	-0.365378	0.314914	0.0490531	-0.22071	-0.0913281	0.206616	-0.318427	0.127924	-0.0908646	0.211572	-0.0315547	0.101068	0.227894	0.115966	0.348087	-0.314048	-0.29037	0.163293	0.0663364	-0.0894038	0.0973825	0.0907744	-0.246745	-0.0840321	0.0969382	-0.0607021	0.102449	-0.0990476	0.0351998	-0.0304727	0.0728952	0.26005	-0.0361551	-0.319027	-0.113272	0.0922394	-0.0548	0.0690966	-0.0758609	-0.105425	-0.09423	-0.171078	0.212905	0.12415	-0.100184	0.211781	-0.246693	-0.180644	0.114428	-0.0254576	-0.14759	-0.315238	0.106334	-0.321212	-0.0667861	-0.294863	-0.204121	0.234212	0.00280308	-0.129288	-0.322949	-0.0753264	-0.172553	-0.184248	-0.158167	-0.0210941	-0.12127	-0.101956	0.179616	-0.15586	-0.208441	0.0798533	-0.0840225	0.200451	0.0137566	-0.0277872	0.00468089	0.160994	4175
Wtip	-0.110569	-0.0145517	-0.0665463	0.0642725	-0.0139124	-0.00233846	0.119783	-0.168529	0.00672105	-0.161874	0.0605148	-0.016161	0.0261405	0.0558199	0.205057	0.0918014	0.158239	-0.0885043	-0.120751	0.149525	-0.0825757	0.0390354	-0.0423791	0.0823601	-0.181118	0.161769	-0.0482945	-0.0791539	-0.114145	0.334629	0.107772	-0.0532773	-0.147144	0.0371378	0.076078	-0.14183	0.0321424	0.150688	-0.0281144	-0.0667022	-0.0555596	0.0828455	-0.243974	0.0102711	0.0810188	0.105222	0.183362	0.0031422	0.0102223	0.0207078	-0.149801	-0.0630339	0.0964802	-0.181593	-0.00262369	0.0668816	0.143939	-0.0371866	-0.166702	-0.153209	-0.170114	-0.0604335	-0.181163	0.0199973	0.112767	0.122893	-0.243974	-0.00276124	-0.0993209	0.222693	0.240001	-0.243974	0.213747	0.499856	-0.143136	-0.00227876	0.0497634	0.0158	-0.0859067	-0.0813203	0.0248247	0.100492	-0.0176741	-0.00494689	0.0698833	-0.0076727	0.371798	0.062838	0.0578815	-0.0138574	0.418348	-0.0926655	0.0316419	0.0467844	-0.119211	0.0763886	0.00891332	0.102717	-0.0905617	-0.0991462	0.20897	0.170313	-0.0316651	-0.0330773	-0.142202	-0.0478384	-0.041735	0.0248896	-0.0142805	-0.0575499	-0.137307	0.172773	-0.0145476	0.256249	-0.100894	0.0510142	0.169901	-0.152254	0.0686581	0.141685	-0.0681133	-0.065754	0.0387175	-0.0033123	-0.081551	-0.0452335	0.0588669	0.0071309	-0.131724	-0.0197177	-0.061943	0.0660773	0.124692	0.0707167	0.0301869	0.127856	0.236377	0.0464318	0.124344	-0.102936	0.038204	0.135147	0.0865406	-0.0280863	-0.0987136	-0.00505865	0.0931484	0.106971	0.0218578	-0.0142958	0.0357833	0.109328	-0.0243383	-0.0802304	0.172367	0.277033	-0.035259	-0.0351645	0.158471	0.0444788	-0.0476228	-0.0413736	0.110087	0.241386	-0.125935	0.094924	0.418488	0.127103	0.182128	-0.0495957	-0.106768	0.0598691	0.114555	0.151015	-0.00351726	0.00325074	-0.0113341	-0.0889778	-0.0777927	0.0959078	-0.015678	-0.0317219	0.180344	0.0326774	0.151126	0.0657201	0.149486	-0.0409135	0.0724695	-0.0363569	0.0280028	0.0542554	0.239863	-0.0111564	0.0920922	-0.243974	-0.0336108	0.00195878	0.124665	-0.0121992	-0.177504	-0.145535	0.138381	-0.179258	0.14804	0.0734367	-0.0272447	-0.0176417	0.158964	-0.126685	0.132	-0.104852	-0.103643	0.14753	0.0503353	-0.243974	-0.243974	0.0503749	-0.0215563	-0.0709907	-0.104996	-0.0211447	0.159942	0.029876	-0.0193161	-0.171503	0.0934541	-0.0191406	-0.140613	-0.127107	0.167268	0.0821415	-0.178626	-0.132144	-0.0822685	-0.163093	-0.000364387	-0.106935	-0.0117667	0.130969	-0.00230627	0.0585211	0.0641244	0.0409824	0.00475225	-0.243974	-0.0566033	-0.106211	0.123879	-0.0885102	-0.151953	-0.124247	0.273919	0.249114	-0.024747	-0.0281716	0.0339112	0.168793	-0.113393	0.118986	0.0163977	-0.0583425	0.230446	-0.0441727	0.118295	0.0091249	-0.144378	-0.141431	-0.109305	-0.0317325	-0.0925533	0.211845	-0.243974	0.0693787	0.0857463	0.000364295	1644
Wwc1	0	0	0	0	0.207508	0.0667298	0	0.0380923	0.0795238	0.0414888	0.0785225	0	0	0.0638942	0.110088	0.0786912	0.057233	0	0.0420543	0.347823	0	0	0	0	0.062856	0	0.195679	0.0425809	0	0.0552462	0.0738781	0	0.0490787	0.0653514	0.0822412	0	0.188772	0	0.0885988	0	0	0.0587495	0	0	0	0	0.0670699	0.0891703	0.084643	0	0	0	0.159092	0	0	0	0	0	0	0.177152	0	0	0	0.02242	0	0	0	0.084125	0	0	0.140506	0.115894	0.0986315	0	0	0	0.113691	0.0170107	0	0.0469074	0.136593	0	0	0	0.0581898	0.0620773	0	0	0	0	0	0	0	0.067264	0.0995165	0	0.0563062	0.0413419	0	0.0927632	0	0	0	0	0.0544967	0	0.0475713	0.0473118	0.136274	0	0	0	0	0	0	0.0562105	0.0499961	0.178868	0.110254	0	0.132516	0	0.0842748	0.0192034	0.0566589	0	0.053014	0.0962091	0.0380456	0.0487959	0.0411344	0.138786	0.0207174	0	0	0	0	0.10637	0.0677125	0	0.157105	0.0431062	0.0683985	0	0.037294	0.0971377	0.0651595	0	0	0	0	0.0545498	0	0	0	0.0823936	0	0.072255	0.0540208	0	0	0.107247	0.0974281	0.049625	0.0464958	0	0.115457	0.129697	0.0317543	0	0.0896885	0	0	0	0	0.0603049	0.155042	0.039788	0	0.032752	0	0	0.048807	0	0	0	0	0	0	0	0	0.0790397	0	0.130513	0.185427	0	0.120338	0	0	0	0	0	0	0	0.0616003	0	0.0369135	0.151262	0	0.0935816	0	0	0	0.140678	0	0.149999	0	0.0684775	0	0	0	0	0	0	0.101749	0	0.0761423	0.0783244	0	0	0.100382	0.137985	0	0	0.0827878	0.0808807	0	0.0543191	0	0	0.125142	0.0807927	0.0474651	0	0	0.0677736	0.0426593	0	0	0	0	0.0955372	0.0890962	0.0617604	0.127318	0	0	0	0.0665559	0	0.0601911	0.0952256	0.0487095	0.0275958	0.0786239	0	0	0	0	0.0319192	0.109803	0.110657	0	0.0788883	0	0.0644313	267
Wwc2	0.0703337	0.00167471	-0.0770984	0.00529174	-0.188762	-0.0847586	-0.194124	-0.160247	-0.0227732	-0.203146	-0.0595128	-0.0519093	-0.224138	-0.00949256	0.0416183	0.0185621	-0.0453031	-0.0203725	0.0899985	-0.270464	0.0942195	-0.0174168	0.0296703	0.204123	0.215017	0.170888	0.180043	0.138332	-0.00593372	0.0623562	0.163563	0.104359	0.169945	0.0268157	0.0506305	-0.261858	-0.0386925	0.0145032	0.310161	-0.0834742	0.03662	-0.10914	-0.364001	0.144476	0.0877558	-0.0278183	0.317908	-0.0670283	0.150173	-0.0193382	-0.180433	0.112976	-0.364001	-0.0621353	-0.199726	-0.201844	0.0525558	-0.198135	0.291487	-0.18685	0.0529665	-0.269872	0.145823	0.0713276	0.0924593	0.12938	0.0711561	-0.122789	-0.0226735	0.20329	0.311683	-0.218941	0.45654	0.125497	0.104281	0.0113513	-0.142379	0.0246769	0.403101	-0.0996317	-0.00121316	-0.00899173	-0.025161	0.109756	0.017268	-0.0202208	-0.0128012	-0.153681	0.0868938	-0.102485	0.172544	0.0348909	-0.058608	-0.231764	-0.364001	-0.043639	-0.0847134	0.0306072	0.131967	-0.0190777	-0.0787745	-0.228349	-0.0944086	0.0243831	0.0930504	0.134437	-0.134416	-0.022568	-0.0703669	-0.0829639	-0.0797856	0.129781	-0.232579	0.112714	0.0712131	-0.0690133	0.0633744	0.340338	0.131295	0.200557	0.0917275	0.0537273	-0.0434951	-0.11059	0.0960552	0.0601987	-0.0909274	0.0792145	-0.159293	-0.110575	-0.000312645	0.193466	-0.199913	-0.161874	-0.0655344	0.262289	-0.0428862	-0.0242654	-0.132916	-0.127368	-0.0119779	0.0361202	-0.08376	-0.0611314	0.0904961	-0.125086	-0.0931897	-0.300987	-0.169055	0.000370484	-0.132638	-0.00285586	0.0440268	-0.123294	0.181094	-0.0141089	-0.106541	0.067341	0.107842	-0.0755488	0.0433524	-0.0274143	0.000312577	0.160976	0.0270948	0.147438	0.0223778	0.0461524	0.260644	0.184895	-0.00829479	0.125227	0.0318351	0.0358036	-0.300954	0.0799372	0.0899488	0.0447271	-0.0170696	-0.127462	0.105146	-0.012472	0.0436865	-0.00749717	-0.173775	-0.144488	0.114554	0.0650064	0.247972	0.00579999	0.0505758	0.0928439	0.281005	0.139686	-0.012392	-0.0945209	-0.153638	0.16717	0.0869775	-0.182065	-0.196953	-0.364001	-0.226976	-0.0302697	0.114253	-0.0465908	-0.152913	-0.0655587	0.0389366	-0.0540466	-0.0165264	0.0254643	0.149883	0.246916	-0.162342	-0.132164	0.444153	0.122225	0.0399252	-0.0900932	0.238313	-0.212276	0.00192974	-0.01496	0.248191	-0.0290423	-0.0398903	0.0794809	-0.203111	-0.137697	0.0224673	0.163215	0.232983	-0.0316483	-0.202296	-0.0611179	-0.07602	-0.156312	-0.0382266	0.0651886	-0.122334	0.447295	0.171678	0.00644797	-0.115275	0.0718033	-0.122704	0.0305852	0.0321449	0.0124587	0.01953	0.327388	0.24212	-0.184686	-0.113984	0.0644596	-0.0454277	0.162043	-0.233421	0.090067	0.0278765	-0.04372	-0.0071838	0.0616598	-0.0970253	-0.110903	-0.0289631	0.146487	0.182787	0.0574805	0.258455	0.257589	-0.205031	-0.0679512	-0.00524341	0.160852	2562
Wwox	-0.0601316	-0.00760947	-0.0601316	-0.0601316	0.0585758	0.0643304	0.0314685	-0.0601316	-0.0601316	0.0219684	0.0941772	-0.0123941	-0.0601316	0.00376258	-0.0167453	-0.0601316	-0.0028986	-0.0601316	-0.0180773	-0.0601316	-0.0601316	0.0279534	-0.0601316	0.0552315	-0.0601316	-0.0315836	-0.0601316	0.188456	-0.00882167	-0.00488536	0.0137465	-0.0601316	0.0831992	-0.0601316	0.0221096	-0.0601316	0.0367858	-0.0126951	0.0284672	-0.0601316	-0.0601316	-0.00138214	-0.0601316	0.00683522	0.0154987	-0.0601316	-0.0601316	-0.0601316	-0.00624946	-0.0601316	0.274477	0.0624683	0.041999	-0.0601316	0.0238066	0.146796	-5.95226e-05	0.0463675	-0.0601316	0.0306331	0.0137282	0.0339981	0.00267949	0.0404687	-0.0384195	-0.0601316	-0.0601316	0.0239934	0.0554839	-0.0601316	-0.0601316	-0.0601316	0.0936335	0.0936736	0.0407062	0.0522488	-0.0249465	-0.0262696	-0.0601316	-0.0601316	-0.0249937	-0.0210492	0.0309405	0.122139	-0.0308013	-0.0601316	0.124347	0.108559	-0.0601316	-0.0601316	-0.0601316	0.061865	-0.00166657	0.264797	-0.0601316	-0.0601316	-0.0411815	0.00494124	-0.0601316	-0.0601316	0.275767	-0.0601316	-0.0601316	0.0790185	0.16602	0.00166981	-0.0601316	-0.0601316	-0.0601316	0.0279395	0.0766383	0.000232368	0.0712908	0.132909	0.012788	-0.0601316	-0.0101355	0.0315887	-0.0601316	-0.0601316	0.0359485	0.103792	0.0482263	0.0265836	-0.0161708	-0.00141867	0.00655419	-0.0223875	-0.0220859	-0.035591	-0.0189972	0.0908589	0.0333671	-0.0251144	0.0209704	-0.0601316	-0.0120773	0.0318612	0.020568	0.0229378	0.0501165	-0.0601316	-0.0601316	0.121482	0.125753	-0.0601316	-0.0199863	-0.0601316	0.134815	0.05828	0.100866	-0.0601316	-0.0141608	-0.0601316	-0.0601316	-0.0601316	-0.0601316	-0.0601316	-0.00611077	-0.0601316	-0.0601316	-0.0601316	0.0649118	-0.0351672	0.031799	-0.0152556	0.0319155	-0.0268944	0.00289466	0.0516529	-0.0249751	-0.020458	0.0740417	0.0628159	0.0987014	-0.0297549	-0.0601316	-0.0203436	-0.0601316	-0.0601316	-0.000460554	0.0612911	0.186547	0.0555072	-0.0601316	-0.0601316	0.307719	0.116163	0.0843675	0.0116913	0.0582111	0.0189081	-0.0601316	0.0703813	0.119085	-0.0601316	0.12708	-0.00347343	-0.00284925	-0.0601316	0.00633811	0.0383071	0.0768939	0.161347	0.20612	0.0871476	0.137107	0.0709478	-0.0601316	0.144893	0.0994871	-0.0601316	-0.0601316	0.0805462	-0.0601316	-0.0601316	-0.0601316	-0.0601316	0.0323381	0.213777	0.207089	-0.0601316	0.0324013	0.00993526	0.0902437	0.1486	-0.0216303	-0.0601316	0.140375	0.121588	0.0074487	0.20552	-0.0601316	-0.0601316	0.0226562	0.141581	0.0298867	-0.0601316	0.00784255	0.158896	-0.0601316	-0.0601316	-0.0126665	-0.0601316	0.122694	0.007642	-0.0601316	0.010106	0.0199994	0.20931	-0.0601316	0.000743256	-0.0601316	-0.0601316	0.0975724	0.127365	-0.0601316	0.0305077	0.167223	0.0104895	5.95202e-05	0.194065	-0.0601316	-0.0601316	0.0937449	0.122007	-0.0601316	-0.00812326	0.0474451	0.00313918	0.0321927	0.0505249	0.142669	0.010893	0.112589	0.0408894	471
Wwp1	0.0652621	-0.0106131	-0.0989747	0.153984	0.0117235	-0.0838665	-0.217055	0.00581614	0.160858	-0.0523843	0.0552182	0.256821	0.169983	-0.0553157	-0.141023	0.127901	-0.0132428	-0.00694701	0.0348214	0.137114	-0.0102125	-0.115231	-0.00696136	0.322206	-0.208283	0.0968603	-0.275165	-0.0897838	-0.0173963	-0.0433828	-0.147137	0.00774647	0.0104413	0.170709	-0.0118893	0.129392	-0.00663221	-0.0816588	-0.0658387	0.310909	0.0091733	0.127465	0.0775002	-0.0776962	0.10702	0.204954	0.104714	-0.114604	0.0406373	-0.0200338	-0.0152508	-0.151001	0.204598	-0.0618732	0.201499	0.165813	0.0457033	-0.125154	0.124748	-0.190142	-0.0791866	-0.237811	-0.092555	0.0118622	-0.0645187	0.129166	-0.0404992	-0.0170765	0.105107	-0.00907978	-0.191435	0.0832605	-0.00207674	0.372779	0.0406438	-0.0737885	0.0316448	0.086301	-0.0998877	-0.169288	0.0357819	-0.0402484	-0.240869	0.0243195	0.152612	0.0719184	-0.147463	0.0290081	-0.0300857	-0.21332	-0.119888	-0.0470475	0.0233201	0.0404954	-0.0336009	-0.196957	0.114085	0.147043	-0.136169	0.145611	0.0532537	-0.196289	0.316942	-0.0720353	-0.0673471	-0.193215	0.0485519	-0.0386152	-0.108274	-0.132214	0.107755	-0.0305363	0.102354	0.0868626	-0.121233	-0.137571	-0.0663027	-0.0231745	-0.221688	0.0537173	-0.00391844	0.112124	0.250223	0.0174713	0.0270057	-0.00793489	0.0697918	-0.0611174	-0.183481	0.181665	0.144368	0.0841851	0.0575261	-0.0924629	0.0282407	-0.121738	-0.120716	-0.157715	0.109373	0.0352075	-0.117225	0.0533017	-0.0283819	0.0791806	-0.0645969	0.0397888	-0.0515663	-0.207896	-0.210292	0.0114368	0.151187	0.00207375	0.0313373	0.201224	-0.171557	0.0465147	-0.0189872	0.0994013	0.188902	-0.105061	-0.0995595	0.0466121	-0.160551	-0.0911913	0.0199156	-0.0380678	0.00474668	-0.00817443	0.0094279	0.0343261	0.0435052	-0.134619	0.0585199	0.0463081	-0.0265135	-0.0310857	0.282625	-0.00562092	0.317515	0.0401496	0.0308555	0.0410268	0.0520772	-0.107446	0.19001	-0.171361	0.0867942	-0.0918113	0.0726129	0.264889	0.20875	0.0249389	0.380595	0.120879	0.134349	0.019072	-0.121578	0.0460646	-0.0323083	-0.331941	-0.201368	-0.140411	-0.0679646	-0.0865667	0.0390698	-0.0145305	-0.0236703	0.0957612	-0.144429	-0.0736912	-0.331941	-0.0272811	0.417083	0.126586	0.303788	0.220452	-0.150669	0.303427	-0.0446243	-0.0177814	-0.192963	-0.109112	-0.0212131	0.109709	0.0424404	-0.189978	-0.0596467	0.0278124	-0.228581	0.0263533	0.128255	-0.155625	-0.0187573	0.0602136	-0.331941	-0.173841	-0.0439597	-0.0483708	-0.198577	-0.331941	0.17886	0.0385661	0.0390884	-0.0469848	-0.083215	-0.0755424	0.0850163	-0.194179	0.284238	0.196145	0.261055	0.196103	0.0129447	0.112319	-0.10939	-0.0497536	0.096445	0.0933102	0.0102111	-0.193401	-0.049794	-0.0777444	0.228676	-0.107307	0.396531	0.0341425	0.0869954	-0.180246	-0.133685	-0.0749432	0.077776	0.123878	-0.0566984	0.232641	0.0268169	0.0842184	2331
Wwp2	-0.255412	-0.249375	-0.299377	-0.444554	-0.428364	-0.448112	-0.313959	-0.269876	-0.261742	-0.41019	-0.184978	-0.505438	-0.338118	-0.171179	-0.209703	-0.168877	-0.295457	-0.437736	-0.157844	-0.341925	-0.310167	-0.326234	-0.216072	-0.405266	-0.0752625	-0.284004	-0.00521694	-0.0149	-0.153952	-0.0475664	-0.228705	-0.499051	-0.406502	-0.29893	-0.473604	-0.31187	-0.131052	-0.0554657	-0.346663	-0.0468976	-0.137031	-0.0778797	-0.496927	-0.18127	-0.189832	-0.309142	-0.365566	-0.0338527	-0.309653	0.192473	-0.187256	-0.0630458	0.241322	0.194697	-0.0206791	0.0166341	-0.0408739	-0.117224	0.0821729	0.418614	0.0718551	0.0972192	0.277449	0.555609	-0.422325	-0.357551	-0.442646	-0.374883	-0.545094	-0.355308	-0.418834	-0.134004	-0.689747	-0.409552	0.17757	-0.230596	-0.33011	-0.480163	-0.152836	-0.138575	-0.250653	-0.334737	-0.0937652	0.00743844	-0.188483	-0.191932	0.0693306	-0.0410535	-0.257789	-0.132607	-0.37136	-0.106962	0.024978	-0.20722	0.0719099	0.658172	0.843215	0.0695658	0.427848	0.272974	0.26515	0.447025	0.622044	0.387694	0.127034	0.575535	-0.303055	-0.3315	-0.308629	-0.270517	-0.0917525	-0.224059	-0.00082204	0.0596675	-0.162936	0.139165	0.160097	-0.229404	0.381879	0.01328	-0.184732	-0.271459	-0.362872	-0.473764	-0.403062	-0.0379429	-0.369669	-0.288569	-0.401857	-0.443389	-0.454678	-0.242607	-0.349537	-0.255613	-0.475335	-0.266503	0.000597163	-0.463333	-0.321429	-0.419774	-0.208871	-0.375781	-0.433087	-0.0682564	-0.138259	-0.318017	-0.300879	0.0594458	-0.240782	-0.227294	-0.196787	-0.451344	-0.0463635	-0.262865	0.210657	0.397442	-0.138712	0.074073	-0.00059741	-0.0499756	0.193104	-0.227042	-0.0886186	-0.142354	-0.0916776	0.0271508	0.241058	-0.164517	-0.31673	0.0126768	-0.16114	-0.102979	-0.159047	-0.209684	-0.100526	-0.0902927	-0.0827928	0.163111	0.544865	0.530281	0.528614	0.457985	0.502361	0.656863	1.14225	1.17747	1.69809	0.85167	0.919718	1.34892	1.26556	1.92264	1.1253	2.8835	2.28559	1.75702	1.35468	1.87643	2.22578	-0.297362	0.519142	0.494603	0.52491	0.0726749	0.349734	0.930569	1.80566	2.37626	0.226691	0.264961	0.829684	0.291362	1.29675	0.423253	0.507423	0.638477	1.40422	1.14425	0.326202	0.830505	0.98448	1.12085	1.31354	1.27392	1.92989	1.05981	1.05136	1.45688	1.1476	2.09851	1.63283	1.49689	2.63926	1.38313	1.96782	2.72952	2.83303	1.71549	1.93795	1.94247	1.91607	2.11054	2.88046	3.1061	2.94193	2.02988	2.90622	2.73633	2.57917	1.95477	0.514904	1.26546	0.785549	0.593354	1.01029	1.74391	1.58853	1.93898	1.67561	2.39141	2.31538	2.24154	2.44008	1.52996	2.01119	2.02014	1.81909	2.48937	2.48007	2.36859	2.72806	2.34693	2.03933	2.68705	3.2075	2.40878	15386
Wwtr1	0.105108	0.015484	-0.0481769	-0.00617882	0.126583	-0.116217	0.0379235	-0.00411714	-0.169547	0.0450504	0.00386747	-0.108846	-0.218346	-0.281458	0.0814477	0.140731	0.0895161	0.35573	0.372077	0.0167117	0.250306	-0.113673	0.0949591	-0.101432	-0.0933569	0.00624337	-0.0399619	-0.061878	-0.192224	-0.216698	0.398291	0.362898	-0.0249646	0.339343	0.0915972	-0.182837	0.0337443	0.273543	0.0497177	0.165385	0.364299	0.297216	-0.284961	0.093067	-0.104161	0.000152419	-0.0976151	0.329813	0.108391	0.604213	0.019876	0.251365	-0.0205685	0.0907086	0.238647	-0.0765728	-0.000152436	-0.047721	-0.168179	-0.0151301	-0.379944	-0.174822	-0.064588	-0.328974	0.50039	0.0743299	0.116806	0.129688	0.26347	0.436346	0.0682895	0.0861527	0.615198	0.475833	0.395148	0.385596	-0.0253865	0.443752	0.402117	0.269207	0.222734	0.0417704	0.0430442	0.305149	0.480797	0.293649	0.296643	0.0098571	0.140523	0.172246	0.13737	0.0829108	0.0878072	0.100224	-0.0792316	-0.170509	-0.0299221	0.0997367	0.308304	0.15941	-0.15394	0.300096	0.0708543	0.537155	0.0844814	0.212708	-0.0554795	-0.386176	-0.157667	-0.105721	-0.0960246	-0.294154	-0.270672	-0.148011	-0.149791	0.00171747	-0.0795386	0.0472058	-0.0296548	0.103687	-0.259665	-0.124983	-0.280662	-0.232812	-0.210652	-0.129601	-0.312591	-0.254128	-0.211648	-0.296924	-0.327222	-0.108825	-0.295504	-0.140188	-0.194299	-0.314748	-0.162867	-0.094932	-0.14543	-0.331111	-0.322057	-0.272883	-0.379997	-0.309064	-0.0981711	-0.204865	-0.0990067	0.00993843	0.00379188	-0.263943	-0.128671	-0.0852995	-0.200719	-0.168067	0.198288	0.0326941	0.00881414	-0.251421	0.0203344	-0.0394408	-0.174206	-0.188364	0.0825243	-0.135095	-0.117779	0.00154676	-0.0702037	-0.22721	-0.0620346	-0.0282336	-0.0195718	-0.221108	-0.13449	-0.0951529	-0.0206728	-0.0443145	-0.0759029	-0.116223	0.132153	-0.168657	-0.196567	-0.257592	-0.0841355	-0.0448855	0.00562975	0.131581	-0.220496	-0.0821036	0.239761	-0.279407	0.0497938	-0.123852	0.152653	-0.0212637	-0.0793103	0.299649	-0.0762558	0.147014	0.337147	0.112734	0.152073	0.00886165	-0.387926	0.262405	0.196798	0.103746	-0.0600273	0.0624032	-0.337439	0.0422659	-0.0438608	-0.282601	-0.193228	0.103427	0.282776	0.0737539	0.369064	-0.00775489	0.218134	0.227581	0.135753	-0.0087228	0.0232069	-0.000974239	0.147569	0.268045	0.215762	-0.0297955	0.0594525	-0.0708857	-0.0999792	0.218922	0.110515	-0.132797	0.174353	-0.115284	-0.160304	-0.00418929	0.0172125	0.0782752	-0.156302	-0.0517616	0.224315	0.0922877	-0.151329	-0.120916	0.18617	-0.259415	0.0518766	0.229448	-0.0550409	0.0944205	-0.00705819	0.0889591	0.231554	0.172655	-0.306097	-0.112185	0.0346776	0.219237	0.0857208	0.259019	0.0149759	0.086696	0.346806	0.212323	0.149842	-0.138329	-0.0392481	0.161895	-0.05102	0.142256	-0.180166	0.135175	0.242591	-0.0664289	3883
Xab2	0.0472275	0.0640031	0.0295781	0.421956	-0.0498166	-0.0315027	-0.0559779	0.0613835	0.063759	0.196305	-0.0813336	0.0787699	0.0851017	0.128496	-0.17157	-0.0605225	-0.029981	-0.0529319	0.0537892	-0.257325	-0.0513134	0.0504542	-0.0557302	-0.0777247	-0.0176493	0.0288199	0.106934	-0.092505	-0.0600766	0.105326	-0.141669	0.0023794	-0.0426814	-0.00963819	-0.154145	0.297183	-0.257325	-0.031703	0.1134	-0.0364626	-0.136102	-0.109241	-0.13321	0.0313235	0.0621046	0.0466913	-0.125449	0.088247	0.115253	-0.0764491	-0.0737564	-0.0430956	0.0320632	-0.0196014	0.170107	0.267035	-0.110776	0.0974692	-0.106009	0.125846	-0.00457043	0.0114071	-0.133776	0.112826	-0.0475541	-0.0642084	-0.170961	0.168479	0.311386	-0.0799114	0.0858086	-0.183347	-0.158694	-0.0365234	0.0800535	-0.0441154	-0.0842062	-0.0274426	0.0860252	0.0708015	-0.0561278	0.0203035	-0.0797255	-0.0416322	0.0461635	-0.101098	-0.0728466	0.0494869	0.0445305	0.0261597	-0.0911114	-0.135328	-0.0337085	-0.0013349	0.0178716	-0.188566	-0.0142686	0.0659418	-0.0321246	0.0547643	-0.100931	0.00390749	-0.147758	-0.0968278	-0.0908055	0.0263628	0.183501	0.157295	0.156806	0.231252	-0.0994783	0.0271163	0.199367	0.174788	-0.114245	0.105925	0.0343901	-0.0784574	0.148826	0.00133366	-0.0214884	0.021815	0.121971	0.169638	0.0907931	-0.0270946	0.0455158	0.130673	0.0164773	-0.0461024	0.0918687	-0.0315528	0.0934248	0.0895832	-0.0179887	0.114505	0.10476	0.172694	0.0593173	0.0828566	0.045494	0.121795	0.114677	0.160124	0.125503	0.0155789	0.0857222	-0.074092	-0.104949	0.107047	0.0889204	-0.0980882	0.0504772	-0.0935815	0.0502516	0.226315	0.251845	0.231789	-0.0703848	0.0525112	-0.0249433	0.100347	-0.208011	0.014827	0.0308089	-0.019333	0.177598	0.125289	0.157863	-0.0393799	-0.00426925	-0.00909568	0.114519	0.0136381	0.0706407	-0.109774	-0.0246852	0.170942	0.209986	0.110542	-0.139794	-0.0220041	0.213165	0.147911	-0.0922948	-0.037811	0.110526	0.00865829	0.0722874	0.190429	0.193418	-0.0879655	0.100524	-0.0627452	0.0407527	0.139749	-0.0796764	-0.0925815	0.111314	-0.0753888	0.0530828	0.0722268	-0.120299	-0.0119505	-0.0786559	0.0600857	-0.148754	-0.257325	0.0991514	0.151848	0.261172	0.0111372	-0.116994	-0.039442	0.124991	-0.107326	-0.0316923	0.0370238	0.00632068	0.289061	-0.118347	-0.257325	-0.00146695	0.143018	0.0384708	0.0156727	-0.0128006	0.00807797	-0.0568188	0.129517	-0.124765	-0.11934	0.023219	-0.145495	-0.0956196	-0.0253235	-0.0269352	-0.150355	0.0586523	-0.144335	-0.132183	-0.0994078	-0.0495678	-0.00910863	0.0549399	-0.189551	-0.0474575	0.00821115	0.0719855	-0.101861	-0.109579	-0.0481146	0.0747432	0.0324909	-0.130007	-0.110518	-0.0384709	-0.257325	-0.190769	0.00980706	0.0550692	-0.257325	-0.161217	-0.13403	0.00965116	-0.103972	-0.157729	-0.257325	-0.0590686	-0.073903	-0.0321751	-0.0429896	0.0471179	-0.136737	0.051498	-0.13081	1717
Xbp1	-0.276458	-0.123419	-0.149315	-0.304368	-0.300528	0.0091627	0.290357	-0.140547	-0.194148	-0.116808	-0.113344	-0.337566	-0.533798	-0.12623	0.078505	0.175506	-0.225492	-0.154266	-0.0744563	-0.0504573	-0.254353	0.075454	0.197138	0.00740439	-0.122555	0.0594263	0.0017234	-0.011541	-0.0887829	-0.0888678	-0.068778	-0.097067	-0.215438	-0.0818047	-0.291407	-0.212328	-0.114966	-0.059508	-0.0100984	-0.114895	-0.0460238	-0.00974542	0.406953	0.040217	0.0267983	-0.166952	0.0483247	0.159118	-0.00796359	-0.252473	-0.17117	-0.20126	-0.215634	-0.196041	0.393584	-0.0866903	-0.000152989	0.122787	-0.0980452	0.0272612	-0.0349827	-0.128264	0.1369	-0.216199	0.104684	0.0769951	0.275276	-0.358796	0.274078	0.302892	0.37348	0.140168	0.218774	0.487475	0.524489	0.394499	-0.0661996	0.222115	0.207603	-0.00897518	-0.10177	0.338926	0.0621813	0.295814	0.198284	0.461909	0.00335546	0.0201829	-0.193266	-0.097623	0.0675441	0.215756	0.190386	0.20698	0.200022	-0.0925512	0.103741	0.0490399	0.170659	-0.00042613	-0.25428	-0.185797	0.050667	0.0402997	0.18807	0.118426	0.060706	0.0291808	-0.100744	-0.0403123	0.0521609	0.00270145	-0.271368	-0.272135	-0.397654	-0.217661	-0.0676852	-0.101504	-0.0449543	-0.109103	-0.0220549	-0.0503399	0.035505	-0.121459	0.000423176	0.0383106	0.0633272	0.227378	-0.0867098	-0.2259	0.0305247	-0.156737	0.0404547	-0.0867845	-0.0263267	0.0443012	0.0991648	-0.140576	-0.0960453	0.03907	-0.0810468	-0.244895	-0.21003	0.327091	-0.134281	-0.171632	-0.10862	-0.0267829	0.133528	-0.110084	-0.00463433	0.0947839	-0.219055	-0.113537	0.310136	0.296683	0.0272867	-0.0738191	0.168742	0.165688	-0.266307	0.234902	0.19234	-0.00890316	0.242603	0.16109	-0.011199	0.125428	-0.165899	-0.0757145	0.275929	-0.0604724	0.0430812	-0.116383	0.00829072	0.000152973	-0.0842344	0.0339243	-0.161727	-0.378871	-0.165246	0.287983	-0.0313904	-0.0203417	0.168824	-0.0325575	-0.241155	-0.112495	-0.174802	0.0769515	-0.0303026	0.0159463	0.0039436	-0.108528	0.095223	-0.157252	0.269334	-0.237808	0.0594011	-0.441886	0.00775446	-0.184073	-0.0172252	-0.183906	-0.203583	-0.016592	0.0309614	-0.135296	0.228244	-0.284643	-0.469855	-0.138314	-0.0322407	0.215199	0.338455	-0.0398636	0.114607	0.00310942	-0.038539	-0.0448059	0.0273241	0.0643751	0.134599	0.0795418	-0.0711158	-0.188029	0.285191	-0.250202	-0.16575	0.122791	0.300052	0.0693681	-0.112422	-0.0789176	0.0585602	0.0132149	0.126614	0.0262166	-0.357684	0.0885344	-0.203375	-0.371166	0.238215	0.260013	-0.0120925	0.0859564	0.0542613	0.0166464	0.256731	0.102717	-0.0806652	-0.160601	0.0744924	0.036273	0.266198	0.112838	-0.207918	-0.368338	0.1587	0.0216766	0.0976205	0.318844	0.395882	0.544226	0.129717	0.575579	0.090634	0.0896179	-0.135619	0.247813	0.392447	0.277277	0.228487	0.380882	0.316797	0.282536	5441
Xdh	0	0	0	0	0	0	0	0	0	0	0	0	0	0	0	0	0	0	0	0	0	0	0	0	0	0	0	0	0	0	0	0	0	0	0	0	0	0	0	0	0	0.0587495	0	0	0	0	0	0	0.0538821	0	0	0	0	0	0	0	0	0	0	0	0	0	0	0	0.064382	0	0	0	0	0	0	0	0	0	0	0	0.0176667	0	0	0.0469074	0	0	0	0	0	0	0	0	0	0	0	0.0922273	0	0	0	0	0	0	0	0	0	0	0	0	0	0	0	0	0	0	0	0	0	0	0	0	0	0	0	0	0	0	0	0	0	0	0	0	0	0	0	0	0.0207174	0	0	0	0	0	0	0	0	0	0	0	0	0	0	0	0	0	0	0	0	0	0	0	0	0	0	0	0	0	0	0	0	0	0	0	0	0	0	0	0	0	0	0	0	0	0	0	0	0	0	0	0	0	0	0	0	0	0	0	0	0	0	0	0	0	0	0	0	0	0.137026	0	0	0	0	0	0	0	0	0	0	0	0	0	0	0	0	0	0	0	0	0	0	0	0	0	0	0	0	0	0	0	0	0	0	0	0	0	0	0	0	0	0	0	0	0	0	0	0	0	0	0	0	0	0	0	0	0	0	0	0	0	0	0	0	0	0	0	0	0	0	0	0	0	12
Xiap	-0.142747	-0.0568194	-0.255901	-0.046434	-0.259932	0.17754	0.00437628	-0.045029	0.0180353	-0.315475	-0.0269249	-0.11867	0.140952	0.0221898	0.150975	-0.0118222	0.105604	0.218037	-0.0815028	-0.180155	-0.263992	-0.0220458	0.139404	-0.24732	-0.0425881	0.172404	-0.306232	-0.082647	0.0928803	-0.0433879	0.0312291	-0.0546088	0.0717599	-0.100471	0.0428946	-0.283149	-0.0455467	0.147203	-0.156583	-0.10298	0.016899	0.286762	-0.207063	-0.260974	0.22481	-0.0198749	-0.249473	-0.0815608	0.172411	-0.152466	-0.101793	-0.146402	0.174216	-3.5797e-05	0.271943	0.0739438	0.0678921	-0.00113027	0.249691	0.100558	-0.0965187	0.0132699	-0.0842074	-0.0480197	-0.037468	0.0256273	-0.110069	0.360436	0.389247	-0.0203766	0.123062	-0.0179108	0.131698	0.09109	-0.201069	-0.124954	-0.211734	0.00396487	0.0235005	-0.0165388	-0.227428	0.0433468	-0.159352	0.0746481	-0.196474	0.154509	-0.131764	-0.212705	0.0539744	-0.208523	-0.171763	0.0953067	0.267806	0.401681	-0.0150066	-0.0846863	0.0901284	0.19701	-0.0428464	0.226619	0.105442	-0.0857896	0.0429339	0.127413	0.107236	-0.184924	-0.0363636	-0.198722	0.0143587	0.113544	-0.19693	0.0585252	-0.0640048	0.184544	0.00886356	-0.0912939	-0.135304	-0.187519	-0.0136831	-0.370269	-0.233807	-0.119659	-0.151819	-0.0768041	-0.072803	-0.228487	-0.248592	0.0441392	0.0659063	-0.130826	-0.037127	-0.139512	0.00741479	-0.0210631	-0.231872	0.0719406	0.057524	-0.233918	-0.0186935	-0.136203	-0.275463	0.0171521	0.023833	-0.293874	0.0935179	0.00547745	-0.0224379	-0.118101	0.051506	-0.312646	-0.0532155	-0.0160119	-0.0402899	0.0335086	0.269002	0.146633	-0.288246	-0.176913	-0.0245042	0.134001	0.226285	0.113613	0.107205	-0.00318869	-0.0057859	-0.0734837	-0.245529	-0.19104	0.154975	0.0991695	0.0329431	-0.229661	-0.215125	0.210069	0.0545557	0.191898	-0.11265	0.164049	0.130847	0.292725	3.57961e-05	0.214455	0.307269	0.213875	-0.0136431	0.278335	-0.180194	0.345124	0.0153482	0.322297	0.0744503	0.155085	0.170416	0.0735705	0.033181	0.266126	0.0163147	0.081751	0.253981	0.102997	0.162137	0.171514	0.371538	0.307174	0.172629	-0.0272544	-0.12583	0.151829	0.145476	0.0875299	-0.0551574	0.344602	0.167161	-0.18215	-0.107487	-0.423655	-0.0580476	-0.279305	-0.0960559	0.1018	0.0458238	0.0241612	0.212349	0.208657	0.113474	-0.203448	0.32382	0.549295	-0.112165	-0.0471629	0.150284	0.201039	0.398378	-0.046566	0.0921269	0.136352	0.063519	-0.129594	0.188646	0.305622	-0.00727823	-0.191848	0.447492	-0.176538	0.256394	0.0737299	-0.148395	0.21224	0.0152249	-0.143621	-0.095919	-0.0800873	-0.0557609	-0.200679	-0.153252	-0.105991	0.259922	-0.0476093	-0.208605	0.205777	-0.190132	0.0340428	-0.118637	-0.0396927	0.224883	-0.22765	-0.0742342	-0.127595	0.167857	0.16771	0.497009	0.270222	-0.228868	0.00966628	-0.0850117	0.17202	4221
Xist	-0.0266605	-0.11664	0.148065	-0.11664	-0.0562994	-0.00893851	-0.11664	0.0726818	0.00147881	0.0281316	-0.0381175	-0.0223128	0.0622447	0.126853	-0.0732537	0.0374569	0.184636	0.0388296	-0.0745857	-0.11664	-0.11664	0.110052	0.0201357	-0.11664	-0.0537841	-0.000420984	-0.0598639	0.125517	0.212023	0.0738735	-0.11664	-0.11664	0.193481	0.0116558	-0.0643221	-0.0144964	0.0721316	-0.0420259	0.178241	-0.11664	-0.11664	0.0314439	0.0761807	0.0149036	-0.0194384	-0.11664	-0.0495701	0.130476	-0.11664	0.0642359	0.233349	0.0403113	-0.0145094	-0.0542592	0.0930979	-0.11664	-0.0393748	-0.11664	0.14611	0.168744	0.47067	0.200142	-0.11664	0.0877334	-0.00392426	0.0764766	0.191371	-0.032515	-0.00102453	-0.0835656	-0.11664	-0.11664	-0.0180085	0.0371652	0.0795052	0.0554765	0.161568	0.0120965	0.0850818	-0.0240497	0.187064	-0.0392938	0.2222	0.00697451	-0.00207786	0.137394	-0.11664	0.0936809	-0.0272294	0.0908774	-0.11664	0.00535661	0.158976	0.0526132	0.0274856	-0.00884759	0.137234	-0.0349255	-0.0381876	0.113781	0.0785145	0.144592	0.283941	-0.11664	-0.0621433	0.119079	-0.0567938	0.0221356	0.0983063	0.0183136	0.0201299	0.00222836	0.112786	0.0842144	-0.11664	0.0254365	-0.11664	-0.11664	-0.11664	-0.11664	0.0592206	-0.0586737	0.0722554	0.0356217	0.13047	-0.11664	0.0333407	0.0511174	0.0318204	-0.0299658	0.176267	0.00484689	0.0393831	0.0530622	0.00616028	0.060631	0.0945855	-0.0805373	0.023935	-0.0335706	-0.0671362	-0.0313594	0.106188	-0.0715512	0.0286203	0.00184927	0.053995	0.100413	-0.11664	-0.0564761	-0.0868363	-0.00904246	0.0180991	0.0471035	-0.11664	-0.0342464	-0.0311181	-0.0033975	-0.11664	0.056009	-0.048889	0.110659	-0.0673258	-0.0916756	-0.0247094	-0.0460034	-0.0580646	0.00700254	-0.0536138	-0.11664	-0.0469123	-0.11664	-0.00371963	-0.0541655	-0.0535922	0.0960051	0.0247979	0.0383561	-0.0269573	0.0422145	-0.056969	-0.0197595	-0.11664	0.0857788	0.073586	-0.11664	0.0170271	-0.0463684	0.0681272	-0.0448171	0.0166711	-0.0376003	0.386729	-0.037239	-0.028465	-0.0221941	0.179569	0.0648975	-0.00378683	0.0290635	-0.0501703	-0.11664	0.0203855	-0.0519244	0.00446613	0.0306392	0.132946	0.0501225	0.122027	0.000648533	0.176266	0.0882762	0.110596	-0.11664	-0.0128526	-0.11664	-0.11664	0.0177606	-0.0697757	-0.00550729	-0.11664	0.146466	0.0884611	-0.0720943	-0.064983	0.129975	0.0956274	0.00586328	-0.0132795	-0.0572092	-0.0825108	-0.11664	0.163904	-0.0598571	0.0127562	-0.11664	0.222816	-0.0623209	0.0538601	-0.00365046	0.213644	0.0412772	-0.11664	-0.11664	-0.11664	0.0533446	-0.0191839	0.0211226	0.0472905	0.0388237	-0.11664	-0.0557652	-0.11664	-0.0548796	-0.0395505	0.0301672	-0.00367759	-0.11664	-0.0123381	0.124547	0.0348776	-0.068389	0.0706309	0.00665501	0.0372365	-0.0383286	0.26791	-0.0140968	-0.00906336	0.0128124	-0.0243157	0.0976954	0.116596	-0.00817852	0.000420862	-0.11664	923
Xk	0	0	0	0	0	0	0	0	0	0	0	0	0	0	0	0	0	0	0.146267	0	0.0825042	0.088085	0	0	0.062856	0	0	0	0	0	0	0	0	0	0	0	0	0	0	0	0	0	0	0	0	0.0900271	0	0	0	0.092817	0.0941724	0	0	0	0	0	0	0	0	0	0	0.0941297	0	0.0445667	0.0217121	0	0	0	0.073844	0	0	0	0	0	0	0	0	0	0	0	0	0	0	0	0	0	0	0	0	0	0.0850424	0.0312473	0	0	0.0633753	0	0.0377175	0.0413419	0	0.144828	0	0	0.109567	0	0.0880355	0.0618014	0	0	0	0	0	0.060364	0	0	0	0	0	0	0	0	0.0324662	0	0	0.0303599	0	0.0295626	0	0	0	0	0	0	0.0207174	0.0350172	0	0	0	0	0	0	0.0313785	0	0.0531249	0	0	0	0.0254011	0	0	0	0	0	0	0.083615	0	0	0	0	0.0540208	0.0931791	0	0	0	0	0	0.044876	0	0	0	0	0	0	0	0	0.0989675	0	0	0	0	0.032752	0	0	0	0	0.102905	0	0	0	0.0736302	0	0	0	0	0.0686167	0	0	0.138984	0.0566582	0	0	0	0	0	0	0	0	0.0369135	0	0	0	0	0	0	0	0	0	0	0.0684775	0	0	0	0	0	0.0445457	0	0	0.0385013	0.0783244	0	0	0	0	0	0	0	0	0	0	0	0	0	0	0	0	0.073025	0	0	0	0	0.124338	0	0	0.0890962	0	0	0.0749639	0	0	0	0	0.0601911	0.0952256	0	0	0	0	0.0995955	0.0520083	0	0	0	0	0	0	0.0595347	0	79
Xkr5	0.143243	0.113538	0.0804361	0.0319767	0.112254	-0.0397371	0.018561	0.129062	0.0397867	0.00175172	0.0834344	0.100095	0.139148	0.0605424	0.134697	0.0989668	-0.0397371	0.0136313	0.00231719	0.17031	-0.0397371	-0.00516314	-0.0397371	0.344049	0.118595	-0.0111891	0.017039	0.00284387	0.0115729	-0.0397371	0.034141	-0.0397371	-0.0397371	-0.0397371	-0.0397371	-0.0397371	0.149035	-0.0397371	-0.0397371	-0.0397371	-0.0397371	0.0758907	-0.0397371	-0.0397371	0.0726256	0.371766	0.0921389	0.0170215	0.0141451	0.0530799	-0.0397371	-0.0397371	-0.0397371	-0.0397371	0.0442012	0.0431932	0.0496272	-0.0397371	-0.0397371	0.186101	0.0341227	0.0543926	0.199649	-0.0397371	-0.0180249	-0.0397371	-0.0397371	-0.0397371	0.104916	-0.0397371	-0.0397371	0.0342409	-0.0397371	-0.0397371	-0.0397371	-0.00766297	-0.00455199	-0.00587504	-0.0397371	-0.0397371	-0.0397371	-0.0397371	-0.0397371	-0.0397371	-0.0397371	0.0223403	-0.0397371	0.128954	-0.0397371	-0.0397371	0.0453053	0.0524902	-0.0397371	0.0925005	0.0236383	0.0290217	-0.0207869	0.00160487	-0.0397371	-0.0397371	0.060545	0.0959154	-0.0397371	-0.0397371	-0.0397371	-0.0397371	0.151047	0.00757477	0.0373082	0.0678243	0.0143449	0.244704	0.128447	0.0102599	-0.0397371	-0.0397371	-0.0397371	-0.0397371	-0.0397371	0.163648	0.208365	-0.0397371	0.00278387	0.0361003	0.0384668	0.0808768	0.0269487	-0.00199296	-0.0397371	0.139629	-0.0397371	-0.00882145	0.0852305	0.140455	0.0568437	0.155719	0.00831719	0.167573	0.0938695	0.132393	0.174979	0.110591	0.0133878	0.159086	0.0341796	0.0574007	0.147078	0.0843079	0.0819123	0.0204269	-0.00993337	0.0148127	-0.0397371	-0.0397371	-0.0397371	-0.0397371	0.0146806	-0.0397371	0.0142838	0.0195892	-0.0397371	-0.0397371	-0.0397371	-0.0147727	0.00675877	0.0741377	0.0188383	0.0583279	0.102013	0.00422097	0.0499514	0.0770463	0.0362905	0.0832105	-0.0397371	0.107814	-0.00499219	0.115259	-0.0397371	0.106378	-0.0397371	0.0219851	0.0566691	0.0759018	0.243756	0.0855837	0.143153	0.200393	-0.0397371	-0.0397371	-0.00160666	0.0393027	0.0376288	0.088427	0.00489111	-0.0397371	-0.0397371	-0.0397371	0.0175453	-0.0397371	-0.0397371	0.0587016	-0.0397371	-0.0397371	-0.0397371	-0.0397371	0.0333561	-0.0397371	-0.0397371	-0.0397371	0.0418103	-0.0397371	0.122158	-0.0397371	0.121972	-0.0397371	-0.0397371	0.0946635	-0.0397371	0.0713957	-0.0397371	-0.0397371	-0.0397371	0.0303298	0.01192	0.0327341	-0.0397371	-0.0397371	0.190847	-0.0397371	-0.0397371	0.0982479	0.0256107	-0.0397371	-0.0397371	-0.0397371	-0.0397371	-0.0397371	-0.0397371	-0.0397371	0.0854048	-0.0397371	0.00772803	-0.0397371	-0.0397371	0.0280365	-0.0397371	-0.0397371	-0.0397371	0.139489	0.0522841	-0.0397371	-0.0397371	-0.0397371	0.0318013	-0.0397371	-0.0397371	-0.0397371	0.0268189	-0.0397371	0.020454	-0.0397371	-0.0397371	-0.0397371	-0.0397371	-0.0175452	0.15442	-0.0397371	-0.0397371	0.0235337	-0.0397371	-0.0397371	-0.0397371	-0.0397371	0.0197977	-0.0397371	396
Xkr6	-0.0351708	-0.0351708	-0.0351708	-0.0351708	0.0251698	0.00719351	-0.0351708	0.024859	0.044353	0.00631798	-0.0351708	0.0591564	0.0360645	-0.0351708	0.00821545	0.0659012	-0.0351708	0.0181976	-0.0351708	0.147197	-0.0351708	0.0666764	0.0344729	-0.0351708	0.0276851	0.0651798	-0.0351708	-0.0351708	-0.0351708	0.0736366	0.0804853	-0.0351708	0.0890074	-0.0351708	-0.0351708	-0.0351708	-0.0351708	-0.0351708	-0.0351708	-0.0351708	-0.0351708	0.080457	0.15765	-0.0351708	0.0404595	-0.0351708	-0.0351708	-0.0351708	0.0187113	-0.0351708	0.148398	-0.0351708	-0.0351708	-0.0351708	0.0487674	-0.0351708	0.0420944	-0.0351708	-0.0351708	0.190667	-0.0351708	0.233561	-0.0351708	0.0349688	0.0709183	-0.0351708	0.0997684	0.0489542	0.177518	0.0806868	-0.0351708	0.0807231	-0.0351708	-0.0351708	-0.0351708	-0.0030967	1.42731e-05	0.0153864	0.091252	0.0117366	-0.0351708	0.00391161	-0.0351708	-0.0351708	-0.00584047	-0.0351708	0.0595455	-0.0351708	-0.0351708	0.0594536	0.0498716	0.121074	0.0232942	0.0320932	0.124637	0.0335879	0.0454409	0.00617113	0.0432816	-0.0351708	0.0651113	0.226062	0.0743958	0.0199836	-0.000591716	0.0663682	-0.0351708	-0.0351708	-0.0351708	0.066745	0.138867	-0.0351708	-0.0351708	-0.0351708	0.0791095	-0.0351708	-0.0351708	0.0565495	-0.0351708	0.223488	0.0160797	0.00156954	-0.0351708	-0.0159674	0.00879003	-0.0351708	0.031515	0.0025733	0.0618798	-0.0351708	0.00596358	0.0262899	-0.0351708	-0.0351708	-0.0351708	-0.0351708	-0.0351708	-0.0351708	-0.0351708	-0.0351708	-0.00379231	0.0743669	-0.0351708	0.00991801	0.00212314	-0.0351708	-0.0351708	0.0888741	-0.0351708	0.0249932	-0.0351708	-0.0351708	-0.0351708	-0.0351708	0.0468342	0.0472228	-0.0351708	0.0780717	-0.0351708	0.081664	-0.0351708	0.0482983	-0.0351708	-0.0102064	0.151962	-0.0351708	-0.0351708	-0.00193365	-0.00341656	-0.0351708	-1.42733e-05	0.00450278	0.00322817	0.0273037	-0.0351708	-0.0351708	0.0196487	0.0662313	-0.0351708	-0.0351708	0.170651	-0.0351708	-0.0351708	-0.0351708	0.0677338	-0.0351708	0.0690866	0.16789	0.094837	-0.0351708	0.183026	0.0947834	0.0421951	0.0442302	0.0779991	-0.0351708	0.0608433	-0.0351708	-0.0351708	-0.0351708	0.0312989	0.118331	-0.0351708	-0.0351708	-0.0351708	-0.0351708	0.0938407	0.0670745	0.061179	0.0244489	-0.0351708	-0.0351708	-0.0351708	-0.0351708	-0.0351708	-0.0351708	0.0814946	-0.0351708	0.0116935	0.0759619	-0.0351708	-0.0351708	0.0117305	-0.0351708	0.0951949	-0.0351708	0.0409715	-0.0351708	-0.0351708	0.0580908	0.0652109	0.0352244	0.030177	0.0540155	-0.0351708	-0.0351708	0.231001	0.071799	0.0713538	-0.0351708	0.206497	0.0456219	0.0584989	0.159915	-0.0351708	0.134814	-0.0351708	-0.0351708	0.0653497	0.0443218	-0.0351708	0.214181	0.0539253	0.0265896	0.0486908	0.111636	-0.0351708	-0.0351708	-0.0351708	0.0354503	-0.0351708	0.0600548	0.0135387	0.0196164	0.043453	-0.012979	-0.0351708	0.0168375	0.0724058	0.0281	0.0446519	-0.0351708	-0.0351708	-0.0351708	0.0818901	0.0292605	319
Xkr8	-0.0601316	-0.00760947	0.126851	0.119841	-0.0601316	-0.0601316	-0.0601316	0.0368335	-0.0601316	0.00521698	-0.0601316	-0.0601316	0.118753	-0.0601316	-0.0601316	-0.0203552	-0.0601316	-0.00676321	-0.0601316	-0.0601316	-0.0601316	0.0933615	-0.0601316	0.119469	0.00272436	-0.0601316	-0.0601316	0.0240821	0.0411024	-0.00488536	-0.0601316	0.189718	0.154512	-0.0601316	0.0430484	-0.0601316	0.0367858	0.0600146	0.0822316	-0.0601316	-0.0601316	0.0321081	0.0639836	-0.0601316	0.0522311	0.0298955	-0.0601316	0.0516973	0.189651	0.120744	-0.0601316	-0.0601316	-0.0601316	0.00224922	-0.0601316	-0.0601316	-5.95226e-05	0.294663	-0.0601316	0.0306331	-0.0601316	-0.0601316	-0.0601316	0.0826786	0.0525842	-0.0601316	0.108462	0.0713964	0.0845214	0.0426871	0.0521039	-0.0601316	0.0384999	0.131729	0.0970859	0.0216125	-0.00757334	0.00696786	0.0979356	0.0324587	0.0293201	-0.0601316	0.0309405	0.00278076	0.0544306	0.00194574	-0.0601316	0.0481715	-0.0601316	-0.0601316	0.106082	-0.0288843	0.0873892	0.00713239	-0.0601316	0.00862716	0.053963	-0.0601316	0.0183208	0.0326317	0.0401505	-0.0601316	0.110305	0.0484849	-0.0601316	-0.0289704	0.0745526	-0.0128198	0.00114306	-0.0601316	-0.0601316	-0.0601316	-0.0601316	0.0666735	-0.0601316	0.0506947	-0.0101355	0.118736	-0.0601316	0.143254	0.054236	-0.0233912	0.0651652	-0.0218898	-0.0161708	0.0273331	0.0579963	0.0511236	0.0883288	-0.035591	0.0213052	-0.029216	-0.0394142	-0.0251144	-0.0327695	-0.0601316	0.0348162	-0.0240289	0.0297411	0.0548621	-0.0601316	-0.0601316	0.12413	0.0969765	0.0705246	-0.0219975	-0.0347305	0.0639134	0.115777	0.0343288	0.0328381	-0.0601316	-0.0141608	0.0234834	-0.0601316	0.0687321	-0.00571389	0.0121234	-0.0601316	-0.000805277	-0.0601316	-0.0601316	-0.0601316	0.0989073	-0.0601316	-0.0601316	-0.0601316	0.0246549	0.0337018	-0.0601316	-0.0249751	0.078671	-0.0601316	0.00234287	0.00291625	0.0296688	-0.0601316	0.0412705	-0.0601316	0.11655	0.0573991	-0.0601316	-0.0113246	-0.00140423	0.042773	0.00348719	-0.007262	0.01014	-0.0601316	0.0808237	-0.0220012	0.0189081	-0.0601316	0.0850709	-0.0155034	-0.0601316	0.00103762	0.0514012	-0.00284925	-0.0601316	-0.0601316	-0.0601316	-0.0601316	0.0413315	0.00146873	0.0341994	0.0688799	-0.0601316	-0.0601316	-0.0601316	0.0994871	0.0107563	0.051998	0.2105	0.141528	-0.0601316	-0.0601316	0.0472049	0.0584607	-0.0601316	0.155053	0.0915939	0.0768355	-0.0155859	0.0416177	-0.0601316	-0.0216303	0.0181928	-0.0601316	0.0567354	-0.0260023	-0.0601316	-0.0601316	-0.00334871	0.0692646	-0.0601316	0.0469054	-0.0601316	-0.0601316	-0.0601316	-0.0601316	0.0206611	-0.0126665	0.040179	0.0128934	0.007642	-0.0174723	0.077631	-0.0601316	0.019361	0.0552264	0.11657	-0.0601316	0.00162882	-0.00423291	0.0148323	-0.0601316	0.0305077	0.0704492	-0.0601316	5.95202e-05	0.06201	-0.0601316	-0.00534436	0.0937449	-0.00332215	-0.0601316	-0.00812326	0.00852287	0.00313918	-0.0601316	0.11196	0.173104	-0.0601316	-0.0601316	-0.0601316	407
Xlr3a	0	0.0525221	0.0610773	0	0.0947134	0	0	0	0	0	0	0	0	0	0.0433863	0.0786912	0	0	0.0831117	0.0935373	0	0.0345739	0	0.115363	0	0	0	0	0	0	0	0	0.0490787	0	0.052318	0	0	0	0	0.113933	0	0.0587495	0	0	0.0381871	0.0900271	0	0	0	0	0	0	0	0	0.164276	0	0.11552	0.106499	0.0772721	0	0	0.146971	0.0628111	0.0516394	0	0	0	0.084125	0	0	0.0716248	0	0.0986315	0	0	0	0.0351851	0.0170107	0	0.0469074	0	0	0	0.0629124	0.0581898	0	0	0	0	0	0	0.0619834	0	0	0.0633753	0	0	0	0.0784524	0	0	0	0	0	0	0	0	0	0.0770452	0.0344567	0	0.060364	0.0668675	0	0	0.0562105	0	0	0	0	0.0324662	0	0	0	0.0220874	0	0.0335983	0.0377441	0	0.0245406	0	0	0.0207174	0.0350172	0.0543927	0	0	0	0	0.0467409	0	0	0.0267403	0.0709946	0	0	0	0	0	0	0	0.0545498	0	0	0	0	0	0	0	0.0593263	0	0.042166	0	0	0	0.044876	0.0585754	0	0	0	0.0351565	0.0396736	0.038399	0	0	0.0303767	0	0.039788	0.0896827	0	0	0	0.123717	0	0.0655856	0	0.0528696	0	0.0736302	0	0.0381304	0	0	0.0533102	0	0	0	0	0	0	0	0.0984387	0	0.0647156	0	0.094331	0.0369135	0.0518546	0	0	0	0	0.140331	0	0.103787	0	0.116665	0.0684775	0.0736899	0.111133	0	0.0775509	0.0469013	0.0445457	0	0	0.0385013	0	0.103361	0	0	0	0	0	0	0.0808807	0.030532	0.0853131	0	0	0	0.0807927	0	0	0	0	0.0426593	0.0702376	0	0	0	0.0955372	0	0.0969339	0	0	0	0	0	0	0	0.048251	0	0	0	0.0221918	0	0	0	0	0.0312903	0.110657	0	0	0	0	125
Xlr3b	0	0.0525221	0	0.0717138	0.0603406	0	0	0.0380923	0	0	0.0396187	0	0	0	0.0433863	0.0397764	0	0	0.0420543	0	0	0.0345739	0	0	0	0.056658	0	0	0	0	0	0.065952	0.0968298	0.0653514	0	0	0.0969174	0	0	0	0	0	0	0	0	0	0	0.0567586	0.0538821	0	0	0	0.102131	0	0	0	0.0302902	0	0	0.0907647	0.0738598	0	0.0628111	0	0	0	0	0	0	0.0330745	0	0	0	0	0	0	0.0351851	0	0	0	0.0351379	0.0993648	0	0.0629124	0	0	0	0	0	0	0	0.0312473	0	0	0	0.0687588	0	0	0.0784524	0	0	0	0	0.0551544	0	0	0	0.0473118	0.0388565	0	0.054082	0	0	0	0	0.110826	0	0	0	0	0.0324662	0	0	0	0.0220874	0	0	0	0	0	0	0	0	0	0	0	0	0	0	0.0234989	0	0.0678867	0	0.0450888	0.0587965	0.0381341	0	0.0630142	0	0	0	0	0	0.083615	0.082005	0	0	0	0	0.0593263	0	0	0	0.0249644	0	0	0	0	0	0	0.0351565	0	0	0.0980824	0.0630478	0.0303767	0	0.0788628	0.0570981	0.032752	0.0937285	0	0	0	0.0655856	0	0.0528696	0	0	0	0.0381304	0	0.0773659	0.0268473	0	0	0	0.142854	0	0	0	0	0	0	0	0	0	0.0518546	0	0.0596198	0	0	0.140331	0	0	0	0	0	0	0	0	0.0775509	0	0.0445457	0	0	0.0385013	0	0	0	0	0	0	0	0	0.0808807	0.030532	0	0.0679741	0	0	0	0.0474651	0.100311	0	0	0	0.0702376	0	0	0	0.0608749	0	0.0617604	0	0	0	0	0	0	0	0.048251	0	0.0275958	0	0.0221918	0.194157	0	0	0	0.0493507	0	0	0	0	0	95
Xlr3c	0	0	0	0	0	0	0	0	0	0	0	0	0	0	0	0.0397764	0	0	0	0	0	0	0	0	0	0	0	0	0	0	0	0	0	0	0	0	0	0	0	0	0	0	0	0.0669668	0	0	0	0	0	0	0	0	0.198363	0	0	0	0	0	0	0	0	0	0	0	0	0	0	0	0	0	0	0	0	0	0	0	0	0	0	0	0	0	0	0	0	0	0	0	0	0	0	0	0	0	0	0.0687588	0	0	0	0	0	0	0	0	0	0	0	0	0	0	0	0	0	0	0	0	0	0	0	0	0	0	0	0	0	0	0	0	0	0	0	0	0	0	0.027362	0	0	0.0361027	0	0	0	0	0	0	0	0	0	0	0	0	0	0	0	0.083615	0	0	0	0	0	0	0	0	0	0	0	0	0	0	0	0	0	0	0	0	0.0630478	0	0	0	0	0	0.059671	0	0	0	0	0	0	0	0	0	0	0	0	0	0	0	0	0	0	0	0	0	0	0	0	0	0	0	0	0	0	0	0	0	0	0	0.116665	0	0	0	0	0	0	0	0	0	0	0	0	0	0	0	0	0	0	0.0808807	0.030532	0	0	0	0	0	0	0	0	0	0.0426593	0.0702376	0	0	0	0	0	0	0	0	0	0	0	0	0	0.048251	0	0	0	0.0350463	0	0	0	0	0	0	0	0	0	0	18
Xlr4a	0	0	0	0	0	0	0	0	0	0	0	0.0477375	0	0	0	0.0397764	0	0	0.0420543	0	0	0.0345739	0	0.1796	0	0	0	0	0	0	0	0	0	0	0	0	0	0	0	0	0	0	0	0	0	0	0	0	0.0538821	0	0	0	0	0	0	0	0	0	0	0	0	0	0	0	0	0	0	0	0	0	0	0	0	0	0	0	0	0.0170107	0	0	0	0	0	0	0	0	0	0	0	0	0	0	0	0	0	0	0	0	0	0	0	0	0	0	0	0	0	0	0	0	0	0	0	0	0.0729196	0	0	0	0	0	0	0	0	0	0	0	0	0	0	0	0	0	0	0	0	0	0	0	0	0	0	0	0	0	0	0.0381341	0	0	0	0	0	0	0	0	0	0	0	0	0	0	0	0	0	0.0249644	0	0	0	0	0	0	0	0	0	0	0	0	0	0	0	0	0	0.0617222	0	0	0	0	0	0	0.0371757	0	0	0	0	0	0	0	0	0	0	0	0	0	0	0	0	0	0	0	0	0	0	0	0	0.140678	0	0	0	0	0	0	0	0	0	0	0	0	0	0	0	0	0	0	0	0	0	0	0.030532	0	0	0	0	0	0	0	0	0	0	0	0	0	0	0	0	0	0	0	0	0	0	0	0	0	0	0	0.0786239	0.0221918	0	0	0	0	0.0312903	0	0	0	0	0	18
Xlr4b	0.0455304	0	0	0	0	0	0	0	0	0	0.0396187	0	0	0.0638942	0	0	0	0	0	0	0	0	0	0	0	0	0	0	0.0513099	0	0	0	0	0	0	0	0	0	0	0	0.121223	0	0	0	0	0	0	0	0	0	0	0	0	0.0979049	0	0	0	0	0	0	0	0	0	0	0.0217121	0	0	0	0	0	0	0	0	0	0	0	0	0	0	0	0	0	0	0.0629124	0	0	0	0	0	0	0	0	0	0	0	0	0	0	0	0	0	0	0	0	0.0345791	0	0	0	0	0	0	0.060364	0	0	0	0	0	0	0	0	0	0	0	0	0	0	0.0335983	0	0	0	0	0	0	0	0	0	0	0	0	0	0	0	0	0	0	0	0.0254011	0	0	0	0	0	0	0	0	0	0	0	0	0	0	0	0	0	0	0	0.0585754	0	0.0729939	0	0	0	0	0	0	0	0	0	0	0	0	0	0	0	0	0	0	0	0	0	0	0	0	0	0	0	0	0	0	0	0	0	0	0	0	0	0	0	0	0	0	0	0	0	0	0	0	0	0	0	0	0	0	0.0445457	0	0	0	0	0	0	0	0	0	0	0.0827878	0	0	0	0	0	0	0	0	0	0	0	0	0	0	0	0	0	0	0	0	0	0	0	0	0	0	0	0	0.0275958	0	0.0221918	0	0	0	0	0.0312903	0	0	0	0	0	23
Xndc1	-0.069397	0.0167774	-0.0074718	-0.113186	-0.184899	0.278648	-0.126601	0.0331839	-0.0667806	0.16608	-0.0305907	0.0679298	-0.045036	0.147086	-0.0991449	-0.145123	-0.0184699	-0.0797412	-0.0386328	0.0474503	0.234409	-0.0830522	-0.009938	-0.0695364	-0.0265672	0.0721512	-0.128123	-0.142319	0.11129	0.0553043	0.0278097	-0.184899	0.0733279	-0.119548	0.116518	0.105605	0.00387218	-0.0912483	0.0896082	-0.0709668	0.156215	-0.184899	-0.184899	0.0445444	0.0875989	0.119117	0.105168	0.0324377	-0.131017	-0.184899	-0.090727	-0.184899	-0.0827689	0.107785	-0.184899	0.0768953	-0.0335744	0.0218879	-0.0335831	0.0747104	0.0287666	-0.0907698	0.0870628	-0.0420893	-0.00631051	-0.0856264	-0.184899	-0.184899	0.09328	-0.0252762	-0.184899	0.0945911	-0.184899	-0.184899	0.101652	0.0450276	-0.00500536	-0.1178	-0.0584766	-0.111125	-0.149762	-0.0700702	-0.184899	-0.0612849	-0.0703373	0.0282811	0.166301	0.082493	0.192962	-0.090275	-0.0186859	-0.0752017	-0.126434	0.0460456	0.057225	0.013979	0.0679878	0.0405464	-0.0314872	-0.184899	-0.0846174	0.145737	-0.0753328	0.164902	-0.0400703	-0.0929593	0.0762376	-0.0461238	0.0799482	0.0015246	0.0228074	0.0995419	0.12798	-0.0580943	0.0911081	0.0307734	0.0432145	0.181203	0.127733	0.200759	0.00352867	-0.091086	-0.184899	0.0281031	-0.0224765	-0.0974347	-0.0990879	-0.11008	0.0198093	0.00385927	-0.103463	0.166127	-0.0517604	0.0491921	-0.0105437	0.0253036	0.000603493	-0.0785299	-0.0603055	0.109371	0.0298166	0.120769	0.0479091	0.172792	0.0490938	0.0194687	0.108899	-0.00166645	0.0397485	-0.0100231	0.114495	0.024653	0.146021	0.171985	-0.0245157	0.0516021	0.147363	0.0886312	-0.0482916	0.0947304	0.165845	-0.10143	0.0131171	-0.0162361	0.103234	0.0530925	-0.0369094	-0.0868345	0.0158009	-0.0557095	0.0177048	0.00622647	0.255149	-0.122425	-0.0260664	0.0463803	-0.0822521	0.0669335	0.0842658	0.0859027	-0.0111974	0.0273526	0.317741	-0.0140418	0.155196	-0.0243195	0.269148	0.018161	0.112833	-0.0046626	-0.0727188	0.0470451	0.14573	0.091138	-0.0717295	-0.00079687	0.0254637	0.0610333	0.012798	-0.184899	-0.0806564	-0.0313976	-0.184899	-0.120184	-0.123299	-0.0905685	0.0939957	-0.00556941	-0.184899	-0.12528	-0.184899	0.0835628	-0.0445687	-0.184899	-0.02319	-0.0349007	0.29342	0.0492432	0.0201146	-0.184899	0.0823216	0.00877395	0.0509815	-0.0303747	-0.184899	0.350688	-0.000603745	-0.106575	0.069855	-0.0680324	0.0554874	-0.0469144	0.0807599	0.0827519	0.0522266	0.325485	0.00689421	0.098671	-0.116925	0.190043	0.121426	0.046819	-0.0204062	0.18555	0.0904736	0.081594	-0.0600042	0.274654	-0.00861896	-0.105407	0.157224	-0.184899	-0.184899	-0.0634157	-0.10781	0.00259708	-0.071937	0.120423	-0.118343	0.0562878	-0.0904434	-0.0176592	-0.0887912	-0.103312	0.149935	-0.0977389	0.0092576	-0.0823562	-0.184899	-0.0135754	0.0680215	0.181568	0.187956	-0.076438	-0.0678386	-0.184899	1207
Xntrpc	0	0	0	0	0.0603406	0	0	0.0380923	0	0.144772	0	0	0	0.10028	0	0.0397764	0.144313	0	0.0420543	0.0935373	0	0	0	0	0.123658	0.0450435	0	0	0	0.0552462	0	0.065952	0.0771673	0	0.052318	0	0	0	0	0	0	0	0	0	0	0	0	0.0891703	0.0538821	0	0	0	0	0.0623808	0	0	0.0772652	0	0	0	0	0	0.0628111	0.0354077	0	0	0	0	0	0	0	0.073978	0.0986315	0	0	0	0.0176667	0	0	0	0	0	0	0	0	0	0	0	0	0	0	0	0	0	0	0	0.0885074	0.127782	0	0.0927632	0	0	0	0	0	0.0618014	0	0.0744867	0	0	0	0.060364	0	0.0499969	0	0	0	0	0.110254	0	0	0.0938135	0.0425209	0.0443362	0	0.0295626	0.0335983	0	0.0754535	0	0.0411344	0	0.0817772	0.0350172	0.027362	0.0607411	0	0	0.0453504	0	0	0.0431062	0.0267403	0	0.0739166	0.0381341	0	0	0.0775708	0.15165	0.0929697	0	0.0459708	0	0	0	0	0	0	0	0	0	0	0	0	0	0.0585754	0.166077	0	0.043958	0.0554489	0.0396736	0	0	0	0	0.0548195	0.0788628	0	0	0.059671	0	0	0	0	0	0	0	0.0371757	0	0	0	0	0.12002	0.088175	0	0	0.111533	0.0899895	0	0	0	0.137026	0.127066	0	0	0	0	0	0.0596198	0	0	0	0	0	0	0	0	0	0	0	0	0.0925329	0	0	0	0	0	0.103361	0	0.0341293	0	0.0653478	0.0567829	0	0	0	0	0	0	0	0	0	0	0	0	0	0	0.0509841	0	0.115358	0	0.139174	0	0.0647223	0	0	0	0	0	0	0	0	0.0275958	0	0	0	0	0	0	0	0	0	0	0.0595347	0	146
Xpa	0.0207759	0.232513	0.101951	0.0408416	-0.0921654	-0.0415825	-0.0271098	0.0568556	-0.0528285	-0.106549	-0.0761564	0.0101339	-0.0236036	0.149239	0.207476	0.000183725	-0.100975	0.0575894	-0.082432	0.126094	0.163289	-0.132808	-0.197761	-0.152042	0.243421	0.194896	0.276639	-0.224824	0.285351	-0.0272011	0.0479332	-0.0175553	-0.143227	-0.019718	0.00743386	0.319095	0.00871148	-0.0594821	0.300073	-0.153472	-0.267405	-0.119321	-0.0745841	-0.135861	-0.098204	-0.00968657	-0.0728155	-0.0714827	-0.0611941	-0.0865289	0.204456	-0.267405	0.0219835	0.168947	-0.0260546	0.219348	0.105454	0.457354	0.126873	0.231665	-0.267405	0.0279269	-0.0514765	-0.0833267	0.0343495	-0.0742882	0.0240372	0.197706	-0.0547164	-0.138601	-0.0605358	0.0120857	0.0127927	0.339036	0.10518	0.00233476	-0.0875107	-0.0641534	0.324222	-0.0201094	0.044178	0.024288	-0.0898053	0.00399505	-0.00405051	0.115364	-0.032498	0.0394071	0.282245	0.0160799	-0.134436	-0.0705365	0.156314	0.0476578	-0.0490771	-0.13242	0.0187406	0.198294	-0.00156848	0.227931	0.151977	0.110835	0.268808	0.258406	0.0220185	-0.0316854	-0.0378189	-0.102624	0.0177657	0.0542332	0.0443151	-0.115124	0.220434	-0.0935737	-0.0182278	-0.156578	0.0500932	0.0738755	-0.157151	-0.267405	-0.00211848	-0.0107163	-0.0554566	-0.0544023	-0.0236877	-0.0686644	-0.0731114	0.101886	-0.148961	-0.120372	-0.0853738	-0.00845725	-0.076019	-0.065277	-0.00942677	-0.0901338	0.244527	-0.049559	-0.0363198	-0.0609628	0.0147732	-0.0481489	0.12693	-0.0928793	-0.0422717	-0.00338818	-0.0707338	-0.0841718	0.0271843	-0.207241	-0.068205	0.0666101	-0.150755	0.0169709	0.109537	-0.138541	0.224129	-0.0204678	-0.0314079	0.012225	-0.00986139	-0.0423525	0.0969093	0.00848714	-0.087568	0.124612	-0.042831	0.0396129	0.0119251	-0.0968547	-0.059335	-0.0191755	0.05867	-0.267405	0.245255	0.0488862	0.0507127	0.0179309	-0.177722	0.116672	-0.149874	0.0841247	-0.027358	-0.064986	0.242033	0.22476	0.118651	0.0594195	0.325823	-0.02186	0.170581	0.187459	-0.0445065	-0.0206663	0.247937	0.0287242	-0.0897562	-0.0214721	0.0115144	0.0464675	0.558076	-0.168966	-0.0034282	0.043617	0.119918	-0.173074	-0.0506756	-0.116143	-0.0287377	0.0928289	0.0391668	-0.0250549	-0.0609398	-0.267405	-0.0657456	0.217536	0.383611	0.266621	0.195154	0.192638	-0.000183748	-0.189854	-0.00368244	-0.00957681	0.120433	0.102802	-0.0485299	0.10334	-0.0668986	0.0111426	0.188776	0.205973	0.0860263	0.0649484	0.111316	0.0756476	0.245335	0.0812539	0.11496	0.107538	0.144146	0.124448	-0.0174132	0.30675	0.0187638	0.177524	0.293466	-0.129642	0.206042	0.3298	-0.0130843	0.0788814	0.162059	-0.0550835	0.0798399	0.0524906	-0.267405	0.145362	0.233869	-0.000272735	-0.14904	-0.0561657	-0.125133	-0.0927644	-0.188781	-0.00298291	-0.0732478	0.305412	0.027117	-0.0337087	-0.0586898	-0.0530694	-0.034169	0.0241644	0.175714	0.0649428	1982
Xpc	0.0927861	-0.00691181	-0.188652	-0.00867886	-0.0699443	-0.146287	-0.0737654	0.0404751	-0.109128	0.0909051	-0.149033	0.0212205	0.327954	0.165857	0.138866	-0.0282899	0.096731	0.0437498	-0.026217	-0.188652	0.0173598	-0.0540549	-0.119008	-0.0732887	-0.188652	0.0579696	-0.0768571	0.0910417	-0.137342	0.147004	-0.188652	0.205449	-0.0644735	-0.1233	-0.0563584	-0.0293588	-0.0917344	-0.0240893	-0.0775471	-0.0747191	0.152463	0.0662097	-0.188652	0.0052633	0.117125	-0.0986247	0.225167	0.087786	-0.00274461	0.245219	0.372024	-0.126315	0.100737	0.0257799	0.150069	0.163496	-0.0992875	0.202932	0.00459743	-0.0468527	0.0250143	0.0800804	-0.00628962	0.109327	-0.0300055	-0.188652	0.0262938	0.0960089	0.0240367	-0.0112382	-0.0764162	-0.188652	-0.0900203	0.0554359	0.0979	-0.0585919	-0.081949	-0.00715711	-0.107824	0.353284	0.049302	-0.188652	-0.0110522	-0.00638116	-0.142384	-0.0912453	0.314905	-0.0803486	0.145128	-0.0134538	0.099182	0.0411695	0.0129603	0.160171	-0.0288443	-0.0536671	0.13022	0.0305385	0.17169	-0.0958885	-0.0322577	-0.0529992	-0.0790851	-0.0800352	-0.100616	-0.12685	-0.0422008	0.0198502	-0.111607	-0.0867359	0.0190551	0.0421456	0.124228	-0.0148207	0.186508	0.0858691	0.031703	0.0732671	0.179244	-0.0839848	0.0522138	-0.188652	-0.023032	-0.0834615	0.0147672	-0.012534	-0.0705238	-0.0773965	-0.0401913	0.0668152	-0.00662079	0.109892	-0.0440431	0.191588	-0.0399293	0.0539976	0.132464	0.051208	-0.0084445	-0.0513773	0.109539	-0.103371	0.190966	-0.0315436	0.0786926	0.030124	-0.0117289	0.0284009	-0.111081	0.0723561	-0.000143719	-0.0810542	0.0136653	-0.105037	-0.028268	-0.0597881	-0.188652	-0.0754092	-0.134631	0.142337	0.0790998	0.0204955	0.0280474	-0.0529867	0.163205	0.140213	-0.130076	0.0330428	-0.0644594	-0.0181016	0.126446	0.0948333	-0.0544784	-0.126177	0.0845621	0.153773	0.0935432	-0.109789	0.129951	0.139511	0.223847	0.184316	0.0873472	0.0448077	0.183806	-0.0887159	0.197404	0.138173	-0.0441527	-0.188652	0.0940723	0.181263	0.206911	0.104934	-0.0579542	0.0808289	0.18101	0.228394	0.0817223	0.0776553	0.0978956	0.00287796	-0.188652	0.0664122	0.182359	-0.0943208	-0.0452738	0.15388	-0.188652	0.121303	-0.107104	-0.117764	-0.048321	-0.047974	0.0677987	0.29629	-0.00738007	0.00932083	-0.0961821	-0.0156685	-0.0496734	0.123906	0.115328	0.150685	0.0812371	-0.0751855	0.00156928	0.0767512	0.0661027	0.189945	-0.00630453	-0.118257	0.000143705	-0.0233962	-0.105864	-0.107771	0.00314191	0.0474272	-0.188652	0.0303755	-0.188652	0.113843	0.102598	-0.0883412	-0.188652	0.0868227	0.0807423	-0.188652	0.0886874	0.149062	0.0131579	0.127502	0.11172	-0.0917179	-0.00898257	0.0271506	-0.188652	0.0366738	0.0631631	-0.118031	0.0181307	-0.0934262	-0.188652	-0.161056	-0.188652	-0.0268086	-0.0331677	-0.00881272	-0.0539828	-0.0642941	-0.0788487	0.177815	0.115791	-0.0801902	0.0854853	-0.0876307	1301
Xpnpep1	0.0838964	0.00522062	-0.000715457	0.113026	0.033712	0.185995	-0.25885	-0.0775626	-0.0395559	-0.0632375	-0.268099	0.0551342	-0.147943	-0.0650717	-0.079837	-0.0929526	-0.0151447	-0.149436	0.188212	-0.0352286	0.018271	0.0964914	0.108753	0.225419	-0.0487993	-0.207473	0.0753153	-0.22485	-0.0706601	0.491184	-0.139687	0.237945	0.151523	-0.0519559	-0.227844	-0.086614	-0.152612	-0.161146	-0.133847	-0.314795	-0.428728	-0.0859211	-0.0192865	0.176333	-0.316365	-0.204573	-0.234139	-0.0831559	0.0549646	-0.198341	-0.160031	-0.191237	-0.13934	0.0692028	-0.0900072	0.0690266	0.0729842	-0.221941	0.0279614	0.0995566	-0.28372	-0.245187	0.0316355	-0.0294889	-0.00528916	0.0646535	0.18032	-0.0721298	0.131648	-0.105866	-0.121354	-0.215234	0.463707	-0.0172304	-0.179139	-0.122078	-0.0890427	0.21141	0.108183	0.0108269	0.158345	-0.00947817	0.233005	0.13257	0.207097	-0.128792	-0.0316054	-0.320425	0.325396	-0.0138054	-0.171965	0.18265	0.268826	0.375869	0.366441	-0.293743	0.096217	-0.102226	0.00603957	-0.0838041	-0.0577161	0.0591365	0.121409	0.155283	0.0708488	-0.160895	0.0366061	-0.0773491	-0.0951036	0.0702057	-0.192436	0.0650549	-0.174448	-0.0629341	-0.245794	0.00836445	-0.00771697	-0.200809	0.0665687	-0.0793934	-0.0723083	0.140637	0.211756	0.143858	0.0209293	0.174298	-0.0674696	0.329325	0.0852275	-0.0199623	0.176483	-0.0735597	0.0205097	0.148882	0.0504071	-0.0875161	-0.00332777	0.244864	0.00492136	0.0331189	0.157628	0.0213437	0.151887	-0.125858	0.00327216	-0.122372	0.0157074	0.353052	0.206541	-0.0643559	0.181059	-0.0675823	0.0836951	-0.0306059	0.0530934	0.0279397	0.255482	0.202379	-0.144876	-0.201848	0.227988	0.0818337	0.000715102	0.209395	-0.140594	-0.112213	0.0260198	-0.025783	0.0341888	-0.0497669	0.0391734	-0.237602	0.0241063	0.175824	0.013055	0.068392	0.0176305	0.0857288	0.108844	0.021067	-0.0451545	0.166515	0.0578992	-0.17355	0.0807095	0.143323	0.297766	0.0236553	0.0553056	0.113731	0.114216	-0.0550422	-0.0331648	0.00264265	0.0520795	0.228211	0.206157	-0.153741	-0.032259	-0.081855	0.274893	-0.237198	0.0828223	-0.301662	-0.00751588	-0.0779119	-0.23149	-0.043127	0.105356	-0.0684942	0.152117	0.0281237	0.221345	-0.0863781	0.00311442	-0.0139951	-0.312063	-0.169354	0.258803	-0.0983477	0.327515	-0.00851221	0.122089	-0.154878	-0.20407	-0.286764	0.0020506	0.066428	0.0129189	-0.171674	-0.126809	-0.290743	-0.300513	0.0094699	-0.267022	-0.125844	0.0840115	-0.0280014	-0.196521	-0.209701	0.213652	0.0809062	-0.24615	0.0367825	0.09449	0.0904307	-0.0930406	-0.163192	-0.00231993	0.134245	0.0411825	0.00424264	-0.128357	-0.00510184	-0.129502	0.0729787	-0.428728	-0.338089	0.194618	0.0253406	-0.168356	-0.102232	-0.116696	-0.204093	0.130579	-0.0886794	0.148074	0.04829	-0.134206	0.117969	-0.105831	-0.0622607	0.246237	0.049469	-0.202085	0.103498	3111
Xpnpep2	0	0	0	0.0717138	0	0	0	0	0	0	0	0	0	0	0	0.0397764	0	0	0.0420543	0.146037	0	0.054503	0	0.1796	0	0	0	0	0.0806764	0	0	0	0.0490787	0	0.10318	0	0	0	0	0	0	0	0	0	0	0	0	0	0	0	0	0	0	0	0	0	0	0	0	0	0	0	0	0	0	0.099273	0	0	0	0.169435	0.0716248	0	0.0986315	0	0.100838	0.0320741	0	0.125193	0	0.144573	0	0.0615622	0.0910721	0	0.0581898	0	0.0947163	0	0.20115	0	0	0.0312473	0	0.132238	0.0633753	0	0	0.0413419	0	0	0	0.135653	0	0	0.0345791	0.0311612	0.030144	0	0	0	0	0	0	0	0	0.0562105	0	0	0	0	0	0	0	0	0.0220874	0	0	0	0	0.0565449	0	0.0488275	0	0	0	0	0	0	0	0.0234989	0	0.0678867	0	0	0	0	0.0401453	0	0.0775708	0.060164	0.0298037	0	0.0459708	0	0.082005	0.161112	0	0	0	0	0	0	0	0.0249644	0	0.044876	0	0	0	0.0692472	0	0	0	0	0	0	0.0347449	0	0.0570981	0	0.059671	0.0968805	0	0.0587274	0.0655856	0	0	0	0.0371757	0	0	0	0	0.0268473	0	0	0	0	0	0	0	0	0	0	0	0	0	0	0.187512	0	0	0	0	0	0	0.149999	0	0	0	0	0	0	0	0.0445457	0	0	0.0385013	0	0	0	0	0	0	0	0	0	0	0	0	0	0	0	0	0	0	0	0	0	0	0	0.0586072	0	0	0	0	0	0	0	0	0	0	0	0	0	0	0	0	0	0	0	0	0	0	0	0	0	98
Xpnpep3	0.00664762	-0.126757	-0.0656797	0.0532159	-0.0664164	-0.00229503	-0.0684589	0.0566251	-0.00863819	-0.0852682	0.0644913	0.0650119	0.0131064	0.173037	0.0476771	0.0639042	-0.069524	-0.0215987	-0.0436453	0.0556104	-0.126757	0.045445	0.0100187	0.216447	-0.0639011	-0.0424119	-0.0699809	-0.00181157	-0.0460806	0.100509	0.0859521	0.0639396	-0.0776783	-0.0614056	0.0259181	-0.0246134	-0.0298396	-0.0793205	-0.126757	-0.126757	-0.00553353	0.208518	-0.00264177	0.00478665	0.00677564	-0.03673	0.103609	0.149681	0.0301314	0.103629	-0.0325846	-0.00415708	-0.0246264	0.110967	0.114593	-0.0438267	0.0245681	-0.126757	0.135993	-0.0359923	-0.126757	-0.0326273	0.167984	0.0160532	0.0715655	0.0663596	-0.0403932	0.229841	-0.126757	-0.0293039	0.216377	0.0183039	-0.126757	-0.126757	-0.126757	-0.0631825	-0.0299423	-0.0596575	0.266083	0.144557	-0.0233502	0.0961788	0.330268	-0.00314248	0.00396758	-0.0646797	0.0210318	0.0835639	0.29417	0.0251672	0.19163	-0.00476038	-0.068292	0.00548057	0.235452	0.0458743	-0.0337936	-0.0450425	-0.0483046	0.422302	-0.126757	0.134475	-0.0171904	-0.0716026	-0.00580401	-0.0649556	0.00792721	0.0380237	-0.0121623	0.0462922	-0.126757	0.0255238	0.00466539	-0.0480754	-0.0538374	0.0371926	0.000187552	0.0521106	0.145655	-0.126757	-0.0942908	-0.0182239	-0.0424822	0.0224401	0.0885192	0.0421424	-0.0274756	0.0203202	-0.014507	-0.0779612	0.0552739	0.0120285	0.0916199	0.15709	0.108363	0.0268435	0.0139874	0.212979	0.0194972	0.0234462	-0.0165089	-0.000187576	-0.0325151	0.0477685	-0.0679605	0.0776111	0.0600577	-0.0278107	0.312418	-0.00834538	0.00635105	0.16002	-0.0807862	-0.126757	-0.126757	0.0343549	-0.0194782	-0.126757	0.157095	0.131154	-0.059006	0.0205086	0.0635608	0.018641	0.248141	0.134531	0.150245	0.146872	-0.0637308	0.137566	-0.00337805	0.177086	-0.0138366	0.0306947	-0.00271301	0.117938	-0.0380325	0.108018	0.0173157	-0.0300089	-0.0330285	0.0524888	0.131347	-0.126757	0.0984226	0.291618	-0.0224996	0.0111296	0.0522137	0.0141983	-0.0145764	-0.0220896	-0.0493911	0.0576815	0.132542	-0.126757	-0.00641891	-0.126757	0.0400685	0.43588	-0.126757	0.0647727	0.0102685	0.0199081	-0.00565086	0.0205222	0.0366816	-0.126757	-0.126757	-0.0671373	-0.126757	-0.126757	0.0135737	0.091126	0.129693	-0.126757	0.0988757	0.0451042	0.0355892	-0.0156243	-0.126757	-0.0492061	-0.0080908	0.0447803	-0.0751	0.0819744	-0.0506147	-0.126757	0.127997	-0.126757	0.0988463	0.0495592	-0.0243461	-0.0149273	0.152997	-0.0458763	0.0372394	0.0809325	-0.0587829	-0.0137675	0.114911	-0.126757	-0.00661485	-0.126757	0.016343	-0.0589834	-0.00186178	-0.0565194	0.02194	-0.0472644	-0.0347358	0.0499443	-0.126757	-0.0298231	0.140664	-0.0517931	0.0489447	-0.126757	-0.126757	0.0117837	-0.00839187	0.0404832	-0.0780475	-0.0719698	0.246626	0.0265959	0.0674	-0.126757	0.132848	-0.0764308	-0.0469343	-0.0161005	-0.045415	-0.0355331	0.0635066	-0.000241768	903
Xpo1	0.110099	0.10013	0.278891	0.126827	-0.0645979	0.395782	-0.0418416	0.413275	0.225974	0.311921	0.284909	0.221765	0.319997	0.523605	0.000762945	-0.181645	0.0695364	0.026445	-0.0158864	-0.171901	0.234318	0.0871303	0.178953	0.526602	0.349565	0.127556	0.454803	-0.104029	0.0467479	0.202655	-0.0385342	-0.223615	0.0452665	-0.121932	0.395866	-0.371414	0.229499	0.092485	0.163589	-0.124567	-0.352351	0.0997239	0.0508221	-0.165812	0.278113	0.0542235	0.0461043	0.300302	-0.03134	-0.194704	-0.157544	-0.0198644	-0.133445	-0.127627	0.196074	-0.285452	-0.0949489	0.371504	0.311934	-0.186397	-0.0146087	0.288157	-0.168384	-0.220233	-0.163295	-0.252373	-0.128872	-0.180274	-0.141533	-0.214783	0.285681	-0.162969	-0.00662361	-0.296787	-0.420173	-0.0986194	0.0554206	-0.39059	-0.269362	-0.087988	0.0264263	-0.0171548	-0.0687323	-0.290496	-0.344225	-0.364446	-0.23467	0.0375673	-0.025534	-0.132982	-0.358408	0.0395145	0.0434391	0.0395956	-0.126584	-0.227454	0.0890943	-0.36224	-0.159896	-0.245624	-0.234298	-0.122268	-0.0701263	-0.341255	-0.300885	-0.393361	0.371245	0.462445	0.16549	0.277	0.239104	0.536221	0.206811	0.266004	0.232144	-0.00590452	-0.0897196	-0.183204	0.156969	0.0368883	0.186562	-0.00803469	0.376396	0.407816	0.250531	0.404734	0.175812	0.371585	0.466621	0.0717479	0.445265	0.187159	0.500454	0.278722	0.413401	0.43496	-0.0145351	-0.073394	0.189727	0.135827	0.287096	0.0262773	0.19286	0.326815	0.296085	0.264121	0.31991	0.208236	0.100071	0.155838	0.212161	0.0289249	0.164346	-0.0805255	0.441552	-0.154222	0.0969708	0.0596155	0.127974	0.265241	0.183427	0.20295	0.358363	0.219898	-0.0443529	0.2402	-0.110221	0.457399	0.261682	0.267923	0.310801	0.450815	0.111523	0.113993	0.105448	0.279511	-0.000763349	0.172308	-0.0995448	0.224086	0.231885	0.154602	0.19245	0.0731019	0.208567	-0.0180734	0.229844	0.156528	-0.0110429	0.133629	0.082295	0.0332974	0.155928	0.0921138	-0.00564891	0.217751	-0.21097	-0.312106	0.0753347	-0.0733716	0.0476073	-0.187374	0.0321281	0.0191895	-0.219773	-0.0539055	-0.0411855	-0.116946	-0.0541594	-0.333018	0.191712	-0.182627	0.15245	-0.228366	-0.536099	0.489953	-0.245896	0.340734	-0.349602	0.144521	0.184213	-0.225138	-0.293297	-0.00550504	-0.631211	0.0477375	-0.125371	-0.14138	-0.00149621	-0.247431	-0.569109	-0.265265	-0.339557	-0.156444	-0.1974	-0.172505	-0.457114	-0.115477	-0.573587	-0.0541448	0.0759881	-0.457113	-0.0230127	-0.312109	-0.312884	-0.364811	-0.498591	-0.258418	-0.551532	0.0605053	0.0932555	-0.19921	-0.313435	-0.353696	-0.243797	-0.227315	-0.419188	-0.0837437	-0.333795	-0.215858	-0.251915	-0.56107	-0.350549	-0.338238	-0.523332	-0.520006	0.0728172	-0.150878	-0.154803	-0.131152	0.0452474	-0.101953	-0.23502	-0.161859	-0.188395	-0.66101	15211
Xpo4	0.138325	0.0502971	0.119186	0.00874949	0.337955	-0.0741043	-0.0286884	-0.0297673	0.0310782	0.0288784	0.154717	-0.014257	-0.0587029	0.101228	-0.0309238	-0.0817809	0.0200572	-0.0638043	-0.156512	-0.105029	0.0384536	0.0362437	0.185277	-0.0832032	0.017609	-0.0600598	0.0184504	0.0656364	0.0258642	0.089992	0.0795928	-0.0951834	-0.149488	-0.133215	-0.0662729	0.000202907	0.126743	0.0931262	-0.0562031	-0.0212946	-0.0773428	0.128253	-0.198566	0.0556787	0.214001	-0.198566	-0.0666903	-0.0332446	0.00764442	0.0318201	-0.0149977	-0.0176262	-0.000202935	0.0715017	-0.114628	-0.0364092	-0.0803819	-0.198566	-0.121294	-0.0214143	0.0367064	-0.198566	-0.0999844	-0.132119	-0.0316174	0.1683	-0.112203	0.266545	0.116825	-0.165492	-0.198566	0.191417	-0.0999348	-0.0998975	-0.00242104	-0.0736241	0.0548041	-0.0417504	-0.0404991	-0.0614489	-0.0756726	0.170533	-0.107494	0.0171265	-0.0840041	-0.0765119	-0.198566	-0.0902632	-0.198566	0.216356	0.162042	-0.106339	0.136153	0.116496	-0.0142629	0.155876	-0.00669176	-0.116852	-0.120114	-0.0177103	-0.0982842	0.13207	0.0710266	-0.00841355	-0.0967948	0.107397	0.217477	-0.105015	0.0457815	0.0642982	0.178158	0.00952848	-0.0671439	0.0400467	0.0883186	0.164684	0.0217885	-0.0196987	0.114066	0.150768	0.112697	0.255428	0.0581513	0.110486	0.184332	0.0316641	0.179508	0.170725	0.0409432	0.121643	-0.0165353	-0.0597808	0.108381	0.00902509	0.147787	0.173264	0.0735519	0.1231	0.13478	0.0627245	0.110911	0.171041	0.044175	0.0173213	0.101617	-0.0501552	0.163099	0.0421385	0.29357	0.243937	0.0438721	0.0194101	-0.0638271	-0.114951	0.256356	0.0379353	-0.144149	0.0102431	0.132005	0.161855	-0.0654254	-0.0513007	0.148356	0.159943	-0.0622059	0.0394257	0.0260075	-0.0324888	0.209678	0.259159	0.00403791	0.0849187	-0.0494564	0.1659	-0.0745223	0.137482	-0.0300016	0.0867694	-0.00166818	-0.00932544	-0.0810356	0.0367546	-0.10216	-0.0829275	0.00187968	0.101639	0.0518364	-0.0222718	-0.0540672	0.0469785	0.00530234	0.0293257	-0.0469937	0.0517731	0.0540626	0.347874	-0.0782282	-0.0338228	-0.0317408	0.115306	0.177508	-0.0070366	0.104393	0.0229127	0.0989584	0.165754	-0.0551884	-0.0192363	0.075494	0.0287398	0.0359678	-0.0594448	-0.0192469	-0.198566	0.0578842	-0.0485675	0.0270664	-0.0641657	-0.0183829	-0.198566	0.0686548	-0.121015	-0.106033	-0.0440416	-0.117424	0.0744314	-0.160065	-0.120242	-0.198566	-0.0816993	-0.111721	-0.128171	-0.00977085	-0.141783	-0.115779	0.0334352	-0.018256	-0.0915965	-0.130592	-0.0855767	-0.198566	-0.0406491	0.00919092	-0.00348019	-0.0554663	0.0329283	-0.155907	-0.128329	-0.198566	-0.198566	-0.0832083	0.03336	0.0814223	0.068852	0.0481731	-0.0517591	-0.198566	-0.198566	-0.0062916	0.00541308	0.03976	0.0731668	-0.0562941	-0.101478	0.027497	-0.0572474	0.085669	-0.0468713	0.154091	0.0136751	0.0381588	-0.198566	-0.117224	-0.0901048	-0.0487284	-0.134135	1359
Xpo5	-0.0193622	0.12008	-0.0482644	-0.109342	0.0658977	-0.0255045	0.0605362	-0.0712495	-0.00715062	0.0354299	0.0449671	-0.109342	-0.0381064	-0.0454476	0.0979138	-0.0306505	0.0349714	-0.109342	-0.109342	0.455111	-0.109342	-0.0747678	-0.039698	0.00602136	-0.0464858	0.0556655	-0.0525656	-0.025128	0.160676	0.151088	-0.109342	0.0813549	-0.0602631	0.138345	-0.00616169	-0.109342	-0.109342	0.132856	0.00176291	-0.109342	0.0118818	0.114931	0.0147735	-0.109342	0.0390734	0.148376	0.105017	0.0024872	0.0475467	-0.109342	-0.109342	-0.109342	0.0890216	0.10509	-0.0254035	-0.109342	-0.109342	-0.0028426	-0.0320696	0.116496	-0.109342	-0.015212	0.106587	0.115109	-0.0204489	-0.109342	-0.109342	-0.109342	-0.109342	-0.0437908	-0.109342	0.0357192	-0.0107102	-0.0106729	0.140247	-0.0148182	0.155612	0.0592695	-0.109342	-0.0167514	-0.00593492	0.139841	-0.109342	-0.0464294	-0.109342	0.0127127	-0.109342	0.132613	-0.109342	0.00927915	-0.0242993	0.0176675	-0.109342	0.305349	-0.0459664	0.0256429	0.0121953	-0.0679998	-0.109342	-0.109342	-0.109342	0.0263108	-0.109342	0.0298084	-0.00757028	0.0293843	0.0651895	-0.0620299	0.0269325	0.0582106	-0.0552597	-0.0489778	-0.0424743	0.0371107	0.0735922	-0.0531312	0.111013	0.0338792	0.104869	-0.109342	0.242275	0.108729	0.179816	0.050388	0.157637	0.0893986	0.0638263	0.161482	-0.0338883	0.226866	0.251104	0.0587557	-0.00756187	0.161581	0.0946476	0.0104524	-0.0143939	0.24312	0.0583876	0.105998	-0.0166685	-0.0240611	0.109386	0.0651838	0.0213144	0.0241629	0.151874	-0.109342	-0.031771	0.0655346	-0.0501781	-0.054792	0.0755033	0.205446	-0.0273367	0.0517702	-0.0238198	0.137595	0.0775984	0.00749307	-0.0415907	0.014609	-0.0119137	-0.0112727	0.0525633	0.0468066	0.0614141	0.0821527	-0.0155083	0.148306	0.0798543	0.188607	0.11602	0.0136058	-0.109342	0.0382098	-0.00669439	0.0674396	0.00311152	-0.0576681	0.00818896	0.012081	0.104974	-0.017111	-0.0437561	-0.109342	0.0243254	0.0669527	-0.072166	0.0316136	-0.0338288	-0.0152687	0.175954	0.0462142	0.00382821	-0.0148958	0.246881	0.0335121	0.0352705	-0.109342	0.0212316	-0.109342	-0.109342	-0.0446262	0.102154	-0.109342	-0.0724282	-0.00709645	-0.109342	0.00794682	-0.0277944	-0.0384538	0.0971233	0.0313361	0.0923175	-0.109342	0.116291	0.0250589	-0.0624774	0.204818	-0.109342	0.181786	-0.109342	-0.0392749	-0.109342	-0.109342	-0.109342	-0.109342	0.0911645	-0.0499109	-0.00896004	0.0669745	-0.109342	-0.0525588	0.0523637	-0.109342	-0.0611978	0.291385	0.0611584	0.168848	0.0158002	-0.028549	-0.0618766	-0.00903116	-0.109342	-0.109342	0.0388766	-0.109342	0.190605	-0.109342	0.0610378	0.122585	-0.109342	-0.109342	-0.011294	0.0374655	0.0036207	-0.109342	0.118013	-0.0387206	0.0421759	0.0127999	-0.109342	0.0398001	-0.0307179	0.00571773	-0.109342	0.0221159	-0.00176507	-0.046071	0.176987	-0.109342	-0.0279998	0.0567921	-0.109342	0.271447	864
Xpo6	0.215081	-0.139539	-0.147539	0.0278422	-0.0994261	0.0686866	-0.0503541	0.0290335	0.0206926	-0.0894345	-0.0138884	-0.0814865	0.263827	-0.248948	-0.150414	-0.258868	0.0324725	-0.0213512	0.033183	-0.00920944	-0.351938	0.0594592	-0.232848	0.219705	0.164151	-0.103657	0.00312168	-0.0114094	-0.210012	0.224043	0.00239474	0.042632	-0.109208	0.177051	-0.233558	0.328441	0.00463632	-0.0625928	0.0202698	-0.0563321	0.102557	0.0170503	-0.0856925	0.223921	0.151037	0.0197738	0.0247987	0.308762	-0.0180729	-0.0132546	-0.117752	0.0089582	-0.332312	-0.0363988	0.0878958	-0.196411	-0.189713	-0.0280129	-0.143611	-0.174833	0.0426928	-0.11766	-0.310894	-0.0751394	0.0362221	-0.0675758	-0.0696901	-0.0778443	-0.183149	0.0429601	-0.227573	0.0302229	-0.190372	-0.070249	-0.238297	-0.148496	0.0675239	-0.0376825	0.162712	0.157271	-0.147837	0.00611232	-0.127879	-0.0566101	0.151821	0.10723	-0.16462	0.148283	-0.178541	0.212179	0.128888	-0.122582	-0.00266083	0.00311155	-0.159246	-0.0465276	-0.0203822	0.0891227	-0.0161338	0.211339	0.184744	0.308892	-0.222134	-0.0537239	0.0230958	0.0192619	0.106856	-0.00719624	0.161607	0.0596421	0.0910704	-0.150001	0.234506	0.105405	-0.0592826	0.0215574	0.148699	0.137715	0.194264	0.00119973	0.0524174	0.113105	0.104514	0.186855	0.1112	0.235766	-0.0563686	0.183351	-0.146552	0.195352	-0.105848	0.0196259	0.207749	0.0166635	0.085481	0.164379	0.0459082	0.165397	0.220105	0.0353664	0.031755	-0.227784	0.166483	0.141209	-0.0832149	-0.161539	-0.0748593	0.176936	0.213993	-0.000166599	0.225505	-0.0732968	0.00475434	-0.0775581	0.110653	0.112633	0.0747277	-0.12405	-0.0582245	-0.0740213	0.549315	0.0282629	0.0350925	0.0105891	0.0174114	-0.0424255	0.0399479	0.0824259	0.0942301	-0.0994853	-0.00292971	0.0547857	0.0664874	0.0456205	-0.0841947	0.151426	0.043315	-0.11403	0.146195	-0.101981	-0.0424238	-0.199122	0.106288	0.018337	-0.0169584	-0.157591	-0.231498	0.0179408	-0.0247198	-0.0646409	0.0467184	0.043563	0.279327	0.106951	0.231841	-0.00537121	0.214688	0.468277	0.0805344	-0.12057	0.0791244	0.0551458	-0.0520873	-0.0471654	0.00720816	-0.0836264	-0.171386	-0.117574	0.0451811	-0.284269	-0.274824	-0.00122779	0.314582	0.276896	-0.0521264	-0.0197097	-0.20881	0.164206	-0.0845551	-0.0268735	0.0632818	0.163373	-0.254172	0.021632	0.128721	0.159557	-0.0915915	0.0252316	0.360661	0.00016658	-0.149501	0.0389359	-0.187181	-0.0422876	-0.272737	-0.0247749	-0.150904	-0.0337159	-0.177249	0.282644	-0.0657935	0.218285	0.12199	0.0175706	-0.0964567	-0.0679568	-0.0635628	-0.0161836	-0.0978475	-0.206204	0.125599	-0.101644	-0.179721	-0.0750174	-0.0254701	0.322887	-0.434442	0.159662	-0.0376259	-0.0285648	-0.259777	-0.180246	-0.178083	-0.082773	0.0545594	-0.047103	-0.240285	0.115605	0.0290862	-0.0646867	-0.0851422	-0.00167292	-0.0615866	0.00889652	-0.2078	-0.370011	2986
Xpo7	0.150774	0.160495	0.0583418	0.0612524	-0.198729	0.139245	-0.0801852	0.312873	0.214909	-0.141049	0.233903	-0.0350552	-0.110258	-0.00234416	-0.179357	-0.0788186	0.143147	0.11717	0.0688491	-0.280101	0.240337	0.105827	0.0996076	-0.186117	0.121275	-0.00688442	0.0210539	0.180204	-0.242433	0.106511	0.0381345	-0.0353767	0.10368	-0.0479192	0.081509	-0.120127	-0.153032	0.0163357	0.0796731	0.28806	-0.0707641	-0.185632	0.180117	-0.199771	0.00948546	0.119968	-0.00469794	0.207574	0.274949	-0.0178789	-0.116538	0.0682375	0.111674	-0.389753	-0.125609	-0.160303	-0.267722	0.312969	-0.0304584	-0.0553331	0.0800958	0.210074	0.0175449	-0.0186204	-0.0203678	-0.0978419	-0.0488666	-0.428326	-0.261158	-0.0267624	-0.253704	-0.132889	0.0520652	-0.182623	-0.316306	0.0934413	0.0769248	-0.118035	-0.0642881	0.00336115	-0.0367966	-0.248992	-0.334852	-0.104648	-0.0603984	-0.117198	-0.0394636	-0.0268215	0.0765811	0.315889	-0.0535028	-0.0563641	-7.48789e-05	0.00119094	0.241594	-0.101143	0.232991	-0.171601	-0.359039	-0.0473296	-0.317297	-0.376799	-0.149247	-0.224488	-0.238187	7.4875e-05	0.0928645	0.161991	0.219875	-0.0135175	0.226329	-0.0385623	0.22384	-0.385646	0.0927441	0.0397115	-0.0258919	-0.0521079	-0.298241	-0.126793	0.202353	0.207279	0.276366	0.245057	0.198004	0.187175	0.12576	0.126526	0.441738	0.142155	0.21416	0.0195	0.151486	0.0723685	0.287008	0.231701	0.00588872	0.318049	0.100269	0.404225	0.177103	0.0973857	0.100271	0.10904	0.072316	0.274529	0.000113962	-0.0917759	0.311516	0.150613	0.151218	0.00758818	0.102051	0.291472	-0.430446	-0.028811	-0.0387106	0.109624	-0.00518356	-0.0349285	0.232774	0.0505272	-0.176625	-0.108494	0.04996	0.0225232	-0.0300705	0.118726	0.0411642	0.407881	0.118452	-0.0286412	-0.0291396	0.528276	0.206816	-0.0254059	0.212102	0.231786	0.0177077	-0.00962812	0.113718	0.0827919	0.0190064	-0.0402729	-0.187085	0.0800673	0.103432	0.0794017	0.0437384	-0.0593217	0.0453356	0.0515035	0.263869	-0.0596312	0.0620456	-0.115377	0.140781	-0.0320592	-0.212818	-0.232196	0.141211	-0.0228629	0.418321	-0.267077	-0.125128	0.194001	0.121849	-0.0847488	-0.155975	-0.123433	-0.0970142	0.0544499	-0.0214022	-0.00786395	0.400183	-0.224885	0.00315528	-0.0262249	-0.162564	0.163003	-0.126079	-0.0310601	0.0897773	-0.277461	-0.268873	-0.265836	-0.207284	-0.17984	-0.22027	-0.0778421	-0.213224	-0.186336	-0.10102	0.053635	-0.0944072	0.415316	0.00983001	-0.182636	0.136289	0.0907754	-0.206126	-0.280733	-0.102812	0.134755	-0.103883	0.118579	-0.127955	0.198086	-0.0518289	-0.147159	-0.141666	0.292891	0.0450014	-0.0681906	-0.150028	0.0312601	0.392388	-0.253488	-0.0323504	0.132785	-0.0721633	0.013963	0.114072	-0.191569	-0.358575	-0.153966	-0.142155	-0.0836318	0.0343371	0.16895	-0.0860199	-0.298116	0.20056	-0.0549805	-0.255026	-0.0884583	3868
Xpot	0.130487	0.126197	-0.0279982	-0.279464	-0.0821028	0.0768014	-0.100499	0.0162029	-0.000175871	0.00017585	0.127823	0.215119	0.0981151	0.0630403	0.0170884	-0.266225	-0.122444	0.0883074	0.099664	-0.0127884	-0.363259	0.104126	-0.028114	0.156408	-0.0138316	-0.146242	-0.228382	0.0696306	-0.0180638	0.117524	-0.147527	0.0317292	0.0968698	0.122022	-0.0577734	0.0416295	0.0763221	-0.341974	-0.0886738	-0.303795	0.0658959	-0.218654	-0.284666	0.0350633	-0.271884	-0.266939	-0.330068	-0.179085	-0.152079	0.184716	0.281085	-0.0974051	-0.235269	0.0489611	-0.0296939	-0.143763	0.0263966	-0.169863	-0.261907	0.138514	0.0858979	0.0729122	-0.00742104	-0.159044	0.0995138	0.0746241	0.0056344	-0.216525	0.0440534	-0.241816	-0.345039	0.0310861	-0.24446	-0.0803619	0.0770593	-0.0655058	-0.0908418	0.073697	0.15456	-0.00278903	-0.0259139	0.201554	-0.141291	0.0758357	0.0831038	-0.0999428	0.286459	-0.0747288	0.0118451	0.0402416	0.162774	-0.0377775	0.108512	-0.0110151	-0.399894	-0.113349	-0.0318983	-0.177966	-0.299457	-0.179733	-0.153645	0.442688	-0.215578	0.0586274	0.0677194	-0.0121312	-0.118981	-0.0485532	0.26932	0.173592	0.300659	0.125971	0.211634	0.221413	-0.065046	-0.0686573	-0.0212251	0.242482	0.137543	0.147853	0.129757	0.205187	0.118918	0.139517	0.0062469	0.121286	0.257789	-0.187709	0.27902	0.288841	0.111514	-0.139399	0.259052	0.0279338	0.281559	0.16684	0.20541	0.313304	0.136254	0.120737	0.0240399	-0.0891138	0.142456	0.00937773	0.230698	-0.07414	0.0854006	-0.251083	-0.258825	0.317969	0.00544689	-0.0993317	0.0234398	0.215304	-0.364273	0.153173	0.0742782	-0.382874	0.0244926	-0.0667787	0.123649	-0.146104	-0.0193965	-0.166148	0.0526227	-0.148073	0.0941478	-0.0339718	0.01587	-0.0159496	0.0248747	0.0633509	-0.237243	-0.0653048	-0.0915559	0.0651664	-0.0636531	-0.198337	0.132448	0.0343603	-0.0636406	-0.0232808	-0.292051	0.13981	-0.161545	-0.0754821	-0.149332	-0.197833	-0.0500721	0.0497848	0.139705	-0.132654	-0.166808	-0.109634	0.0907495	0.120736	-0.027721	0.0242001	-0.0172586	-0.342721	-0.0720948	0.0701146	-0.105814	-0.13738	-0.403551	0.187946	0.0351423	-0.0557722	-0.0141583	-0.0213182	0.081501	0.0950477	-0.28063	0.313159	-0.230348	-0.16155	-0.299024	0.103194	-0.197603	-0.210497	0.136047	-0.167802	-0.0988976	0.0834117	0.000479341	0.121168	0.274779	0.217645	-0.0167464	-0.166363	0.023867	0.328771	-0.22089	-0.124599	0.13573	0.40311	-0.3055	0.060014	0.229931	0.0068037	-0.218332	0.0456102	0.219187	-0.0265992	0.229041	-0.143511	0.0438756	0.252232	-0.00173799	-0.121209	-0.00151206	-0.10745	-0.118434	0.210397	-0.062966	-0.081541	-0.189697	-0.347851	0.103093	0.0906599	-0.112531	-0.170689	-0.137536	-0.0512759	-0.025278	0.0117679	-0.0719214	-0.181205	0.0642629	0.371987	0.107268	-0.21274	0.0737787	0.0304838	0.0466459	-0.138969	3805
Xpr1	-0.0405385	0.0870529	0.0473795	-0.01373	-0.114468	0.000412848	0.137961	-0.0838717	-0.0504446	-0.122901	-0.0266728	0.214979	0.0701871	0.0728479	-0.131059	0.186937	0.00497662	0.0475973	-0.238865	-0.139609	-0.0849565	-0.253462	0.268489	-0.206613	0.109618	-0.0503231	0.0696736	0.000731979	-0.0707471	-0.161183	0.0192709	0.289957	-0.197798	-0.193681	-0.113023	0.153177	0.0374426	0.0726851	-0.055874	0.0561339	-0.200753	-0.151213	-0.321976	-0.153691	-0.103383	-0.0978214	0.0260627	0.170117	-0.0597534	0.0678491	-0.321976	-0.224146	-0.219846	-0.199278	0.00579301	-0.0839453	0.00104059	-0.215477	-0.0592267	0.135142	0.120175	-0.321976	0.0355537	-0.137898	-0.123654	-0.12886	0.0842965	0.0754209	-0.177323	0.0375154	0.0707576	-0.176915	-0.223345	-0.0417807	-0.221139	-0.0475142	-0.172119	-0.0647236	-0.0899229	0.195937	0.00700862	-0.0245553	0.256318	-0.0505766	0.147071	0.152051	0.0426867	0.076429	0.395981	0.0221074	0.214569	0.144427	0.109805	0.106248	0.062425	-0.0510695	0.132967	0.0389024	0.163741	0.112426	-0.126822	-0.321976	-0.15154	0.1034	0.0426803	0.0104825	0.0585167	0.076258	0.0116478	-0.0904829	0.157077	0.0947705	0.165863	-0.0757166	-0.156859	0.21213	0.112495	0.0641582	0.0459196	-0.118591	-0.0396231	0.188305	0.05732	-0.0298375	-0.0386286	0.0526809	-0.0916909	-0.119319	-0.117268	-0.0756177	0.08205	-0.0397322	0.0497215	0.1171	-0.0621497	-0.0340844	-0.0926989	-0.114667	-0.05804	-0.10863	-0.00789598	-0.000848776	0.220983	0.013226	-0.121867	0.0363494	-0.0879876	0.297443	-0.1696	-0.170327	-0.0012016	0.211757	0.00225564	-0.158233	-0.0865003	-0.0131139	-0.0845957	-0.0484458	0.275124	-0.095096	-0.105713	0.0565768	-0.0175593	0.0428558	-0.0995686	0.263846	0.00614861	0.359874	0.221319	0.0506467	-0.0689207	0.0162309	0.332673	0.166505	0.182302	-0.0166257	0.0213042	0.0388156	0.118747	-0.0682384	0.13904	0.101682	0.171222	0.130803	0.0731232	0.104443	0.360988	0.185572	0.262292	0.0478251	0.199252	0.230135	0.28016	0.0398182	0.144314	0.0290368	0.155084	-0.0553812	-0.0223435	-0.0556693	-0.0695871	-0.130447	0.0603787	0.117275	-0.0025874	0.0134092	-0.0400978	-0.0956442	-0.225627	0.226728	0.0254986	-0.251088	-0.0779496	0.0695271	-0.0276672	-0.0344102	0.280286	0.0490282	0.365555	0.224409	0.0643954	-0.0308482	-0.0112483	0.272854	0.0767785	-0.0753611	-0.0831924	-0.168814	0.185934	0.127743	0.123196	0.0385597	-0.000412967	0.223056	0.410245	0.125528	0.0322588	0.0968626	-0.0546554	-0.208987	-0.127708	0.0321031	0.168741	-0.221666	-0.0732502	0.00277518	-0.134606	0.0142788	-0.0995131	-0.052535	0.0615551	-0.0900501	-0.23288	-0.0230672	-0.0259483	0.189501	-0.209014	-0.321976	-0.0514257	-0.183436	-0.115194	-0.0677796	-0.153244	-0.147336	0.0128582	-0.139838	-0.127819	-0.190519	-0.253322	-0.021298	0.000920068	-0.107641	-0.163006	-0.0373664	0.0367817	-0.257545	2252
Xrcc1	0.0424805	0.0903578	-0.0738947	0.0190341	0.196887	0.000230565	-0.117001	0.0202253	-0.171719	0.126751	0.0292893	0.10903	-0.016772	0.179547	-0.0854751	0.0708507	-0.330581	-0.118256	-0.198618	0.399938	0.00374832	-0.13044	-0.00225761	-0.116917	-0.0941861	-0.226341	-0.0986737	-0.135694	0.0701139	0.00881313	-0.113982	0.113136	-0.100868	-0.106434	-0.0358598	-0.341107	0.0408762	-0.0240407	-0.0192315	0.0645	0.285152	-0.0112261	-0.0945006	-0.0415187	0.0741628	0.0818532	-0.187888	0.357938	-0.208813	0.0212271	0.00893371	-0.262311	-0.0188834	-0.0365171	-0.158209	0.407403	0.0448256	-0.236463	0.108292	-0.266099	-0.0623045	0.143673	0.285606	0.0288577	-0.110845	-0.250134	-0.274657	-0.359126	0.117125	-0.194159	0.00755712	-0.29819	0.0778939	0.00104464	-0.105872	0.0362258	0.187873	-0.0931018	0.407892	-0.171937	-0.0784165	-0.0662208	-0.443251	0.228356	-0.179896	-0.174854	-0.12537	-0.27456	-0.109471	-0.159766	-0.277037	0.0477956	-0.0879893	-0.152492	0.171983	0.0987599	0.177371	-0.0155327	-0.364798	0.0938498	0.0559852	-0.307598	-0.230942	-0.155287	-0.19636	0.024863	0.0563104	0.12	-0.0235538	0.182941	-0.104402	0.0702358	0.0663986	0.0166354	0.106868	0.275568	-0.0303312	-0.0571159	0.354708	0.053465	0.0773285	-0.0432825	-0.00649214	-0.00419827	0.0487251	0.0533173	0.0400374	0.00757321	0.0990943	0.00792471	-0.000230602	0.0172587	0.12033	-0.0981226	0.142161	0.0592248	-0.0409942	-0.134501	0.146463	-0.0764605	0.11138	-0.0641301	0.153776	-0.10149	0.210265	0.181894	0.00118474	0.0322202	-0.0808705	0.0389504	0.136707	-0.109236	-0.0259693	-0.128462	-0.094781	0.103825	-0.284569	0.0788901	0.064017	0.0146279	0.184371	0.0194547	0.0883432	0.045503	-0.0521543	0.0422983	-0.00832807	0.0519065	-0.145495	-0.156798	0.0785217	0.0829337	0.104666	0.161301	-0.0315137	0.194741	0.0269875	0.29719	0.094321	0.0640222	0.190434	0.26712	0.298605	0.0174942	0.269283	-0.00297865	0.0179479	0.134864	0.112939	-0.0141957	0.0641481	-0.0733355	0.119571	0.128728	0.211714	-0.0461761	-0.0948382	0.123126	-0.0193391	-0.176943	-0.190861	-0.113699	-0.0608954	-0.0559735	0.201964	0.0606335	0.177864	0.137585	-0.00807889	-0.163362	0.03784	0.0693986	0.0561946	0.0613366	0.1483	-0.293252	-0.261979	0.205055	-0.13258	-0.129091	-0.17603	-0.180144	-0.26298	-0.271713	0.0592496	0.281798	0.027138	-0.177848	-0.15107	-0.0166689	0.0693957	0.0618179	0.0195738	-0.247452	0.297428	-0.00665467	-0.0292579	0.164455	-0.0703763	-0.12426	-0.136925	0.17043	-0.349581	-0.248164	0.187896	0.0544512	0.034771	-0.177714	0.0338884	-0.215012	0.315698	0.0422766	-0.18853	0.105445	-0.0386465	-0.161063	-0.0937623	-0.352611	-0.124301	-0.115079	-0.196819	-0.181854	-0.079568	-0.045497	0.207297	-0.182111	-0.0729547	-0.263412	0.0060822	-0.0261078	0.132952	-0.131333	0.189447	-0.0741844	0.0113389	-0.110903	3158
Xrcc2	-0.00427348	0.105807	-0.0148551	-0.00421871	0.207354	0.00790478	0.125415	0.100694	0.048671	0.145162	0.228556	-0.028195	-0.0759325	0.084963	0.170105	-0.0361561	0.0367367	0.0292258	0.00717924	-0.0759325	-0.0759325	-0.0759325	-0.0759325	0.0394306	-0.0759325	0.00841265	-0.0191564	0.049013	0.0253016	-0.0206862	-0.0759325	-0.0759325	0.11272	-0.0759325	-0.0236145	-0.0759325	0.0752932	0.0177187	-0.0195321	0.0380002	-0.0759325	0.14834	-0.0759325	0.0556112	0.210445	0.0140946	-0.00886255	-0.0759325	-0.0220503	-0.0759325	-0.0759325	-0.0759325	0.0261981	0.138499	0.0883434	-0.0759325	0.00133274	-0.0759325	0.00133962	-0.0759325	0.109527	0.0181972	-0.0759325	-0.00948501	-0.0327619	-0.0759325	0.0926612	-0.0759325	-0.0759325	-0.042858	0.0645733	0.0691285	0.0778327	0.0778728	0.120213	-0.012358	-0.0233742	-0.0589217	0.156121	-0.0759325	0.0274744	-0.0759325	0.150367	-0.0759325	-0.0466021	-0.0759325	-0.0759325	0.0323707	-0.0759325	-0.0759325	-0.0759325	0.0923167	-0.0174674	-0.0759325	-0.0125571	-0.0071737	-0.00883376	-0.0759325	0.00251999	0.0688953	-0.0759325	0.0597201	0.0945044	0.0106933	0.012103	-0.0267859	-0.0160863	0.0628432	0.0603417	0.0453635	0.16036	0.172295	0.117908	0.0228594	-0.0759325	0.219056	-0.0759325	0.0157878	0.0343212	0.0871552	0.0693777	0.156121	-0.0759325	-9.50927e-05	0.00227142	0.196249	0.023349	0.0771726	0.211958	0.0479531	-0.0759325	0.0208095	0.180089	0.0937698	0.0984233	-0.0759325	0.0459339	0.0304371	0.0359033	-0.0291915	0.0167407	0.0910829	0.0289385	0.139955	0.22425	0.0212053	0.0528106	0.0481125	0.258562	0.153746	-0.0167688	-0.0759325	-0.00357342	0.0549562	-0.0759325	0.00646116	0.0313463	-0.00367741	0.131519	-0.0759325	-0.0759325	-0.0337665	0.114385	0.0459366	-0.0294366	0.0379423	0.0161146	-0.0100141	0.153643	-0.0759325	-0.0204836	0.12139	9.50865e-05	0.105629	0.0829005	0.0138679	-0.00697864	0.0634774	-0.0759325	0.088116	-0.0162614	0.0795338	0.0204737	0.0162982	-0.0759325	0.0240034	0.0283249	0.0341995	0.0334623	0.169612	0.0929766	0.00310729	0.00143342	-0.0759325	-0.00570354	0.0185134	-0.0147632	-0.0759325	-0.0186501	-0.0759325	0.210615	-0.0759325	0.0610931	-0.0759325	-0.0143321	0.0183985	0.0326388	-0.0240779	-0.0759325	-0.0759325	0.00561487	-0.0759325	0.168094	0.0647453	0.125727	-0.0759325	-0.0759325	-0.0759325	0.0165372	-0.0759325	0.139252	-0.0759325	-0.0290311	0.0120107	0.0258168	-0.0759325	-0.0759325	-0.0759325	0.0274281	-0.0165016	-0.0759325	-0.0759325	-0.0105846	-0.0759325	-0.0759325	0.00494825	-0.0277885	0.0982602	-0.00795832	-0.0759325	-0.0759325	-0.0759325	-0.0759325	0.0243781	-0.0029075	-0.00815886	-0.0332731	-0.00569484	-0.0759325	-0.0759325	0.094447	-0.0150576	0.0979236	-0.014172	0.00988339	-0.0759325	0.03703	-0.0759325	-0.0759325	-0.0759325	-0.0759325	-0.0276814	-0.0272229	0.0101713	0.0026914	0.0236269	-0.0759325	-0.0759325	-0.00727799	-0.0440133	0.0163919	0.196175	-0.0759325	-0.0759325	-0.0759325	-0.0759325	558
Xrcc3	-0.0667183	-0.0667183	0.0871618	0.204898	-0.0667183	0.017119	-0.0667183	0.0453724	-0.0265551	0.0551575	0.187918	-0.0667183	-0.0667183	0.0589559	-0.0667183	0.0719856	0.18175	0.0887513	0.102293	-0.0667183	0.0157859	0.0678786	0.00292546	0.157134	-0.00386233	0.0717882	0.0224472	0.159644	0.0831367	-0.0667183	-0.0667183	-0.0667183	-0.0667183	-0.00136691	-0.0667183	0.132051	-0.0667183	-0.0192818	-0.0667183	0.0472144	0.374969	-0.0667183	0.126102	0.000248532	-0.0285312	-0.0667183	-0.0667183	0.107544	0.0394254	-0.0667183	-0.0667183	-0.00438182	-0.0667183	0.0559802	0.0975575	0.0629826	0.0395609	0.140069	-0.0667183	0.0240464	-0.0667183	-0.0667183	-0.0667183	-0.00932036	0.0186345	0.126398	-0.0667183	0.0174067	0.00712575	-0.0667183	0.0455172	0.100651	0.0870468	0.0870869	-0.0667183	-0.0667183	0.0201622	-0.0328563	-0.0667183	0.00705604	-0.0667183	-0.0276359	0.0754887	-0.00380593	-0.0667183	-0.00464094	-0.0667183	0.0415848	0.10785	-0.0667183	-0.0667183	0.0724792	-0.00825326	-0.0667183	-0.0667183	-0.0667183	0.0111139	-0.0667183	-0.0667183	-0.0667183	-0.0667183	-0.0667183	0.0428483	-0.0115639	-0.0122216	-0.0175718	-0.00687208	-0.0194064	0.106146	0.0682354	0.0399483	-0.0667183	0.127123	-0.0167214	0.00620132	-0.0667183	-0.0167222	0.0765027	0.39208	-0.0667183	0.151727	0.0624075	0.0822488	0.0930115	-0.0227574	0.0207464	0.0514097	0.0803589	0.0455318	0.0532089	0.0147185	-0.0358027	0.0150589	0.00275653	0.00333673	0.0530758	-0.018664	-0.0306156	0.143422	0.0257636	0.0797639	0.0598511	0.078236	0.0477957	0.133391	0.00884214	0.129953	-0.00370404	-0.0667183	-0.00655432	0.105743	-0.0667183	0.0499317	-0.0667183	-0.0667183	0.0156753	0.0405605	-0.0667183	0.120222	0.272866	0.103652	-0.0245523	0.2198	-0.0417539	-0.0202224	-0.0218422	0.0487385	0.062979	0.0449274	0.0867632	-0.0315617	0.0500651	0.00930926	-0.0667183	0.0573257	0.0401412	0.00223553	0.0726915	0.045735	0.0300299	0.245118	-0.0049961	0.0296879	0.0489206	-0.0667183	-0.0667183	0.0375391	0.00355336	0.00691188	0.00510462	0.0087946	-0.0400006	-0.0667183	-0.0134081	0.0214567	0.0277276	0.11093	-0.0100601	0.0461349	-0.0667183	-0.000248575	0.124811	0.197258	-0.0667183	-0.0667183	-0.0667183	-0.0298048	-0.0148637	-0.0667183	-0.00709853	-0.0667183	-0.0667183	-0.0667183	0.275632	0.134941	0.165119	-0.0667183	0.00175918	-0.0667183	-0.0667183	0.0722601	0.196388	-0.0667183	0.128512	-0.0667183	-0.0667183	0.0462452	0.055785	-0.0667183	0.0265433	-0.032589	-0.0667183	0.0356926	0.0451114	-0.0667183	0.0141624	-0.0667183	-0.0123992	-0.0667183	0.0462713	0.0584236	0.0596114	0.0719671	0.0335923	-0.0667183	0.0662461	0.0175547	-0.0667183	0.0338022	-0.0667183	-0.0667183	-0.0667183	-0.0667183	-0.0667183	-0.0233256	-0.0667183	-0.0667183	0.023921	-0.0667183	-0.0667183	-0.0667183	-0.0667183	-0.0667183	-0.0667183	0.0119056	-0.00990884	-0.0667183	-0.0147099	0.00193619	-0.00344751	-0.035428	-0.0667183	-0.0667183	0.01217	0.0267014	-0.00228701	482
Xrcc4	0.0222683	0.0395784	-0.0932341	0.0191718	-0.0932341	-0.0508698	0.0766438	-0.0932341	0.0248847	-0.0517454	-0.0536154	-0.0932341	-0.0219989	-0.02934	-0.0498479	-0.0145429	0.019435	0.0910169	-0.0101225	-0.0932341	0.143786	0.00861307	0.0435416	-0.0932341	-0.0303782	-0.0646861	-0.0364581	-0.00902046	-0.0419242	0.175412	-0.0932341	-0.0932341	0.164993	0.130343	-0.0932341	0.24888	-0.0932341	0.00041703	0.101369	0.0840376	-0.0932341	-0.0344847	-0.0932341	-0.0932341	-0.0550471	0.0825552	-0.0932341	0.0720876	0.0427712	-0.00041715	0.0903344	0.00459585	-0.0932341	0.0878676	0.0710417	-0.0932341	0.0249503	-0.0932341	-0.0159621	0.0839178	-0.0932341	-0.0932341	-0.0304231	0.0854686	0.0128549	0.00603886	0.0753595	0.0711717	0.0514189	-0.0601597	-0.0932341	0.0518268	0.00539733	-0.0932341	-0.0932341	-0.0932341	-0.0755675	-0.0426769	-0.0932341	-0.0463267	-0.0580963	0.021595	-0.0932341	0.00544405	0.021328	0.00417231	-0.0932341	-0.0932341	-0.0932341	-0.0932341	-0.0932341	-0.0312507	0.0769247	-0.0259702	0.00628238	0.0417505	0.0178052	-0.0932341	-0.0932341	-0.0004709	-0.0932341	-0.0932341	-0.0932341	0.045916	-0.00519865	0.0161109	-0.00411227	-0.0459223	-0.0932341	-0.00516307	0.0646125	0.114861	0.0116645	-0.0432372	-0.0932341	-0.0370237	0.0337104	-0.0932341	0.0170195	-0.0932341	-0.0287465	-0.0203236	-0.00895931	-0.0549924	-0.0711467	0.0108698	-0.0265484	-0.0184144	-0.0332307	-0.0686935	-0.0520998	-0.0317734	-0.0519842	-0.0237593	-0.0932341	0.0265599	-0.0451799	-0.0932341	-0.0255217	-0.000752247	-0.0131255	0.0737813	0.0910273	0.199285	-0.0559402	-0.0551001	-0.0678331	-0.0302199	0.0284153	-0.0330702	-0.0340705	-0.0386844	0.0234158	-0.00961914	-0.0932341	-0.0108405	0.0140446	0.115575	-0.0932341	0.0794148	-0.0932341	0.0307166	-0.0439199	-0.0192438	0.0248048	-0.00453169	-0.0346588	0.0364631	0.00059929	0.0842651	-0.0580776	-0.0535606	-0.0548352	-0.0932341	0.089902	-0.0628575	-0.0584893	-0.0143713	-0.0932341	0.0656204	0.0242965	0.0281885	0.0304831	0.0224047	0.131946	0.0320867	0.10971	0.109826	0.125297	0.152311	0.0549307	0.0863117	0.209777	0.16332	0.143	0.0542042	0.117129	0.0715093	0.0735913	0.173073	-0.0932341	0.0602676	0.0437914	0.0692807	-0.0316338	-0.0932341	0.156352	0.0378453	0.0942782	0.0240544	-0.0932341	-0.0223462	-0.0932341	-0.0932341	-0.0932341	0.194332	0.0234312	-0.0932341	0.0869493	0.0178986	-0.0932341	0.0584913	-0.0463328	0.0852197	0.0571411	0.115497	0.0618176	0.266519	0.107272	-0.0932341	0.132369	0.109768	0.130008	0.0500375	0.143892	0.138767	0.157405	0.0648264	0.0401298	0.125793	0.0319078	0.064683	0.000435535	0.358779	0.117242	0.18224	-0.00896117	-0.0932341	0.10236	0.105169	-0.034627	-0.0323593	-0.0932341	0.00369972	0.00944355	0.226661	-0.0932341	0.0835724	0.0373467	-0.022613	0.025131	0.0289075	-0.0445246	0.00385454	0.0606424	-0.0149227	-0.0932341	0.0584609	-0.0245797	0.175304	0.240665	-0.0932341	0.182009	0.112579	0.111232	0.151104	630
Xrcc5	0.102362	-0.0199104	0.0624844	0.0320661	-0.118843	-0.13147	-0.0697706	-0.116102	0.101851	-0.0198475	0.287549	-0.141767	0.0299511	-0.0461193	-0.223819	0.125297	0.0274681	-0.28998	0.000141049	0.252464	0.0691049	0.0375292	-0.0363848	0.150424	-0.104794	0.0496539	0.0796462	0.226177	-0.183841	-0.0912074	-0.102113	-0.137256	0.014499	-0.26484	-0.205977	0.320861	-0.12855	0.241562	-0.110775	-0.232996	-0.0121718	-0.118584	-0.329744	-0.141179	-0.134429	-0.363832	0.0677562	0.0306495	-0.247648	-0.272983	-0.220005	0.0231186	-0.078078	-0.143817	-0.0963312	-0.0331925	0.0106773	0.0716439	-0.0861134	0.00325915	0.138688	-0.10373	0.123916	-0.0201952	-0.152105	0.257191	-0.131621	0.250039	-0.202565	-0.0357377	-0.0269385	-0.201477	0.134084	-0.173663	0.154745	-0.0118133	-0.00445698	-0.141675	0.0830519	-0.0419195	0.20927	0.0176974	0.169694	-0.159844	-0.0830258	-0.000141063	0.305219	-0.0929096	0.0673521	-0.0389364	0.0716107	-0.0891455	0.34843	-0.0486027	0.315385	0.0970218	0.26171	0.13535	0.00656825	0.15254	-0.068664	-0.243628	0.208076	0.152975	0.0877706	-0.274333	0.224662	-0.0229742	-0.280994	0.152183	-0.0771347	0.0399239	0.107394	0.169669	0.194741	0.261222	-0.0751554	-0.0239502	-0.0477082	0.0304263	0.0218273	0.280214	0.0469057	-0.0335681	-0.0226464	0.2618	0.110346	0.114992	-0.146253	0.163616	-0.0556443	0.0780922	-0.0513751	0.180554	0.113599	0.125283	0.0423412	-0.0238396	0.0528478	0.251662	0.128444	0.00213223	0.123286	0.121793	0.038677	-0.0186703	0.111182	-0.0195846	0.0748843	0.0514905	0.11277	-0.047151	0.155425	0.195685	-0.105389	0.0563699	-0.0758508	0.238374	0.354905	-0.0644371	0.0839473	0.26418	0.0514017	0.296871	0.114652	0.149002	-0.146798	0.195007	0.212658	0.187861	0.141532	0.231087	-0.0711775	0.189137	0.154948	0.162599	0.180567	0.406403	0.115542	0.16384	-0.0702855	-0.00115375	0.5426	-0.00107951	0.0555785	0.234844	0.35369	0.0444278	0.160228	0.226267	0.238015	0.324311	0.181577	0.27439	0.222601	-0.269756	-0.105446	0.0700228	0.0895769	0.137628	0.0808938	-0.262329	-0.119677	0.132841	-0.0618452	-0.0249448	-0.256621	-0.163013	0.181589	-0.0364978	-0.0663377	-0.211509	0.166259	-0.183228	0.18187	0.0792106	-0.125941	-0.219716	-0.0814311	-0.238283	-0.453859	-0.0970036	0.251878	0.0562395	0.359663	-0.311895	-0.116431	-0.121248	0.273862	-0.0192499	-0.210688	-0.050898	0.0175479	-0.113349	0.0234584	-0.150975	-0.139954	-0.21778	-0.221652	-0.134868	-0.0423078	-0.22214	-0.122278	-0.168903	-0.0553723	0.0730948	-0.266488	-0.0259959	-0.277578	-0.298395	0.20657	0.227064	0.195951	0.141146	0.011798	-0.238057	-0.235005	-0.36322	0.12602	-0.212672	-0.0824584	-0.00228129	-0.0435938	0.0512999	0.12434	-0.181445	-0.169624	-0.154602	-0.31919	-0.0367161	-0.0484671	-0.0873918	-0.149416	-0.188894	-0.128805	-0.453859	3463
Xrcc6	0.198245	-0.14187	0.125027	0.230156	0.0908049	0.178509	0.10839	0.0497471	0.1171	0.391042	0.0436123	-0.133675	0.227928	0.417119	0.356044	-0.027459	-0.146402	-0.188077	-0.0116936	-0.343547	0.14181	-0.0481131	-0.131155	-0.228184	0.0880474	0.0210582	-0.0270708	-0.10139	0.231899	0.045708	-0.198854	-0.00385944	-0.0427577	-0.00673013	0.0460424	-0.0905582	0.029655	0.0119481	-0.287147	-0.229614	-0.108969	-0.00827183	0.107755	-0.114103	0.10821	0.152451	-0.0292159	0.0298991	-0.0426239	0.192608	0.0771582	-0.220947	-0.343547	-0.0734791	-0.179271	0.0771194	0.0443656	-0.343547	0.255842	-0.166395	0.037399	-0.343547	0.1459	-0.151019	0.0577098	0.338882	-0.343547	0.2756	-0.158775	-0.166134	0.0591815	-0.198486	-0.0633496	0.465249	-0.0569954	0.144756	0.075414	-0.0568353	0.321709	0.11138	0.0268745	-0.170822	-0.0834923	-0.161276	-0.147568	-0.163464	0.388961	-0.343547	-0.254137	0.162948	-0.0996594	0.0470754	-0.119931	0.0288895	0.018662	0.0347057	0.0126797	-0.0374664	-0.0777108	0.377482	-0.343547	-0.0823146	0.108354	-0.343547	0.106353	-0.0644515	0.0724966	0.110062	0.0237377	0.0287313	-0.0916991	-0.11275	0.465715	-0.0787253	-0.0303503	-0.098233	-0.0965931	-0.0347804	0.357632	-0.140162	0.330748	0.284683	0.149425	0.122817	0.102985	-0.102254	0.277593	0.0498567	0.248986	0.0671218	0.0855055	0.196642	0.229709	0.00158092	0.170554	0.321202	0.0878252	-0.0218803	0.141046	0.189384	0.0239629	-0.176532	0.0799567	0.18264	0.0832332	0.0655273	0.127832	0.239917	-0.0777153	0.109671	0.115706	0.218745	-0.019315	0.162308	0.00492253	-0.107045	0.318535	0.0282653	0.0588979	0.259776	0.118851	0.0403994	-0.0391299	-0.115915	0.0925615	-0.170125	0.230723	0.301591	0.00244697	0.0445247	0.29436	-0.0253754	0.00950474	-0.161985	0.160731	-0.00112204	0.290879	-0.0119543	-0.116433	0.017493	-0.169845	-0.131295	-0.0854434	-0.172689	0.105062	0.345156	0.152214	-0.0417314	0.105937	0.00112116	-0.0383739	-0.0879232	0.014302	-0.0968085	-0.171298	0.183916	-0.133184	-0.148405	0.0803644	0.0804515	-0.239304	0.100702	0.0752964	-0.122068	-0.0241581	-0.0261364	0.0320353	-0.241302	-0.19328	-0.138523	-0.262	0.254412	-0.203216	-0.0729157	-0.0492379	0.255158	-0.226882	-0.171686	-0.0164932	0.377376	0.108837	-0.149874	-0.0667622	-0.108557	-0.0296075	-0.201583	-0.118865	-0.221044	0.284042	-0.0864933	-0.0707524	-0.205562	0.0240215	-0.0966827	-0.181842	-0.111546	0.0501296	-0.236577	-0.0517304	-0.230558	0.167254	-0.18563	-0.0285959	0.121963	0.360365	0.114461	-0.0376176	-0.0173929	-0.0760673	0.123299	-0.141737	-0.08008	-0.0431758	0.330196	-0.0743478	-0.127745	-0.0249733	-0.118222	-0.0917322	0.219522	-0.192029	0.069469	-0.266957	0.294766	0.0187221	0.0149378	-0.00850869	0.0678736	-0.274893	0.088491	-0.118397	0.0229201	-0.184577	-0.252323	0.071894	-0.0431679	2541
Xrn1	-0.237086	-0.0511353	-0.0940988	0.0306167	-0.0133434	-0.189699	0.140002	-0.0551919	0.241476	-0.182294	0.123373	-0.205992	-0.25583	-0.0409207	-0.0522777	-0.115348	0.184261	-0.171596	-0.0308128	-0.181028	-0.0472078	0.0271494	0.0325622	-0.327065	0.0219992	-0.162058	-0.270289	0.0316768	-0.17721	-0.058419	-0.114356	-0.261113	-0.0802007	-0.138046	-0.118112	0.0150486	-0.17584	0.112411	0.108918	-0.106203	0.0470407	-0.0508057	-0.327065	-0.0976214	0.0622873	0.0535403	0.0773302	-0.0799492	-0.0648423	0.20909	-0.0583684	0.0491384	-0.327065	0.0796682	0.189164	0.0250829	-0.237701	0.0277289	0.16519	0.594206	0.0279348	0.101031	-0.0876791	0.12441	-0.0754205	-0.327065	-0.0799644	0.352361	0.0142627	0.0935316	0.0998551	0.195557	-0.228434	0.162433	0.0940001	0.224091	-0.0283518	0.0419203	0.0942309	-0.0389022	0.00191975	0.14971	0.0364161	0.0507671	-0.00897941	0.328195	-0.142587	0.41089	-0.0711636	-0.151867	-0.00867794	0.0223347	0.132224	0.118798	-0.202303	-0.128187	-0.0785927	0.0869848	0.054075	0.0429226	-0.0418383	0.506169	-0.0179859	0.233106	0.225303	0.197229	0.0385613	-0.0934022	-0.103398	-0.292609	0.0943623	-0.0962679	-0.0141859	-0.0622435	0.118174	-0.216239	-0.0878058	0.0590693	-0.216812	-0.222398	-0.262578	-0.0703768	0.0152988	-0.0762776	-0.0634512	-0.0224783	0.0510085	-0.159308	-0.053263	-0.0298427	-0.0341579	-0.11316	-0.105467	-0.0251259	0.15207	0.133353	-0.0549471	0.0126708	0.0130891	-0.0449107	-0.0841451	0.140095	0.0449367	-0.15254	-0.0734996	-0.143174	-0.0523342	0.236372	-0.0612335	-0.0973872	-0.0213349	0.18571	-0.0192631	-0.327065	-0.122376	-0.121469	-0.0141113	-0.25481	0.339268	-0.100185	-0.193924	0.13564	0.00232085	0.015443	0.199107	0.158484	-0.0200047	-0.000645056	0.0413836	0.0610065	0.202041	-0.17278	-0.107567	-0.0333535	-0.0918742	0.127144	0.0461838	-0.113522	-0.108678	0.311709	-0.121243	-0.14782	0.27267	0.106122	0.121544	0.0283929	0.0589905	-0.124005	0.0952258	-0.146828	0.141525	-0.0344889	-0.104167	0.0477554	0.0245442	-0.0575847	-0.0398735	-0.0604701	0.116089	0.387769	0.199041	-0.327065	0.329371	0.0066665	-0.0385692	0.189267	0.294049	0.194926	0.226059	0.118211	0.217547	0.261922	-0.255477	0.301313	0.139102	0.0360417	0.017631	0.0588181	-0.164719	-0.053157	-0.188087	0.154326	0.0453789	-0.0408895	0.366009	-0.08045	0.27424	0.0702363	0.434129	0.217922	0.237388	0.33228	-0.0138814	-0.0102637	-0.0176939	-0.246185	0.118817	-0.169005	0.163384	-0.214076	-0.201923	0.108918	-0.0358156	-0.0788489	-0.0148004	0.0213108	-0.0486449	0.0336273	0.0652219	0.350401	-0.211707	0.185995	0.00500293	0.0757016	0.0849298	-0.209715	0.0857939	0.0104386	0.0379836	-0.0239812	0.160381	0.230212	0.0366172	-0.0537077	0.00776931	-0.0434458	0.602362	-0.00933794	0.167639	0.000644767	0.0266861	-0.11273	0.211254	-0.132797	0.0316928	-0.106526	2391
Xrn2	0.4386	0.193762	0.0114834	0.0668797	0.26827	0.117308	-0.0763891	0.149257	0.0420783	-0.144401	0.219417	-0.0709143	-0.0487951	0.154028	0.137263	0.132531	0.271256	0.170243	-0.147235	0.305841	0.018462	0.0392732	0.0750583	0.146354	0.100162	0.0330468	-0.128628	0.0187908	0.173488	-0.0895565	0.176946	-0.436968	-0.0555041	0.0285667	0.185392	0.484924	-0.0553985	0.0584056	-0.129933	0.181448	-0.149019	-0.0506884	-0.427906	-0.0707465	0.190321	0.147005	0.136394	0.266547	0.0346664	0.37376	-0.261768	-0.0462617	0.339064	0.275069	-0.0319191	-0.465801	-0.0230272	-0.421862	0.145738	-0.0493802	0.20566	0.0924254	0.031692	0.0682343	0.0976803	-0.106073	-0.0551675	-0.0871726	-0.281732	-0.116816	-0.100972	-0.202921	-0.242803	-0.0328263	0.100434	-0.00206395	0.00246019	-0.119162	-0.47358	-0.123216	-0.103233	-0.245205	-0.277888	-0.0189901	-0.0785748	0.0724685	-0.0722732	-0.0584108	0.0378178	-0.238594	-0.34602	-0.219215	-0.252353	-0.139244	-0.165873	0.0904873	-0.0314313	0.157216	-0.0163303	-0.198708	-0.0564399	0.395219	-0.192975	0.0888814	-0.250734	-0.0199873	0.112767	0.116153	0.201853	0.064545	0.195509	0.105068	-0.0877308	0.37461	-0.0655665	0.188566	0.260839	-0.148511	-0.147949	0.254624	0.245355	0.0711137	0.263656	0.215329	0.205076	0.374965	0.272309	0.137624	0.526463	0.315698	-0.0557472	0.25437	0.256182	0.24407	-0.297521	-0.104107	0.101965	0.0778611	0.269248	0.164985	0.0968177	0.00133722	0.117976	0.177989	-0.019252	0.0831411	0.18633	-0.145688	0.0534117	0.06597	0.19037	-0.0693743	-0.0395743	-0.0366953	-0.0683964	0.151538	0.392524	0.177287	-0.179555	0.0606119	-0.22998	0.0676263	-0.147468	0.149944	0.112001	0.161441	0.0886428	0.114851	0.43896	0.139403	-0.0817327	0.199933	0.115445	0.279924	0.144714	0.290821	0.401559	-0.0389531	-0.25724	0.194568	0.0898718	-0.323951	0.0630388	-0.0362547	-0.044956	-0.168386	-0.0355937	0.175219	-0.00133846	-0.202214	0.066713	0.153771	-0.257473	-0.0420812	-0.0736369	-0.159758	-0.0548646	0.175367	0.116515	-0.0788967	0.0229986	0.168558	0.251298	0.0873708	0.0239528	-0.0528756	0.17342	0.202941	-0.453912	-0.0736673	0.026587	-0.102518	0.0853775	-0.0653177	0.0805687	0.124831	-0.232675	-0.0327051	-0.0945943	-0.195595	-0.115952	0.204885	-0.102939	0.135629	-0.337022	0.167507	0.0185777	-0.396138	-0.348906	-0.0486782	0.00265021	0.0666602	0.0644624	0.170073	-0.194638	-0.12288	-0.183482	-0.0125482	-0.139749	-0.222632	0.114825	-0.10568	-0.0540259	-0.143299	-0.286234	-0.372621	-0.285072	0.246857	-0.0323822	-0.284141	-0.0989446	-0.359449	0.35478	-0.200739	-0.118019	0.128524	-0.209674	-0.069897	-0.0797758	-0.161339	-0.0849622	-0.28381	0.186923	-0.186954	-0.135683	-0.230483	-0.101863	-0.0548959	-0.457773	-0.217872	-0.0392413	0.380054	-0.0636445	-0.0252823	-0.0824764	-0.100556	6638
Xxylt1	-0.126646	-0.050272	0.0792893	0.168426	-0.19971	0.033761	0.0154202	-0.021946	-0.0822449	0.0702985	0.127109	-0.0322378	0.0302307	-0.134377	0.0674666	0.0218943	-0.0414273	-0.104581	-0.0154186	0.101158	0.186948	0.0399137	-0.0215402	0.0662833	0.0668158	-0.0645086	-0.170885	-0.0336885	-0.00882135	0.180498	-0.0752468	0.0470129	-0.0713982	-0.0123639	0.0600012	-0.00706185	-0.260051	0.0554439	0.130046	-0.146118	0.140571	0.144189	-0.135935	-0.0306069	-0.0558167	-0.260051	0.106302	-0.0129346	-0.175408	0.00463098	-0.0261964	0.116153	0.142639	0.0326335	0.0677187	-0.260051	-0.058075	-0.260051	-0.182779	0.249771	-0.115043	0.0567318	-0.0206645	0.0805642	0.247571	0.0220923	0.0313913	-0.0956448	0.0812773	0.0108876	0.0727654	0.0569934	0.118098	0.020145	0.026501	-0.0757837	-0.0928682	0.13308	0.0832995	-0.0127553	0.254459	0.0373704	0.226689	-0.0777801	0.304477	0.0083455	0.0238677	0.138355	-0.17064	0.00146592	0.0583366	-0.0186724	-0.11253	-0.0907975	0.286553	0.260122	0.00515472	-0.062567	-0.106638	-0.167287	-0.159769	-0.260051	-0.150484	0.283019	0.26189	-0.0149467	0.00108638	0.0332753	0.0504779	0.0695904	-0.0237584	-0.199687	-0.0057709	-0.181369	-0.0493421	-0.149224	0.0574473	0.106052	0.1461	0.125608	-0.0416049	-0.0760019	0.140603	0.00503169	0.0604878	-0.0455085	0.0892038	0.0633355	-0.00624792	0.129723	-0.00344802	0.0474231	0.148098	-0.123253	-0.152551	-0.0827797	-0.0488252	-0.153681	0.224543	0.0513021	-0.0501663	0.140071	0.0201908	0.0751518	0.0265639	0.0761953	-0.073236	0.204153	0.0744439	-0.0303726	-0.155225	0.014115	-0.0333681	0.22831	0.0884189	-0.177657	-0.101369	-0.0131138	0.160798	-0.143216	0.0324107	-0.073528	-0.0433516	0.0932645	0.0685116	0.017598	0.22233	0.0545152	0.0145112	0.0138656	0.024245	0.131537	0.0380779	0.0336611	-0.136007	0.198349	-0.0405627	-0.0616928	0.199574	0.12822	0.102746	0.163608	0.0828593	-0.0576319	-0.0950205	-0.0748102	-0.0571063	-0.0837563	-0.0139328	0.187703	-0.0503031	-0.00442681	-0.182685	-0.0553835	-0.129353	0.2132	0.0883617	-0.014118	-0.0407492	-0.0781145	-0.0322848	-0.068521	0.546256	-0.132985	0.0062011	0.00922295	-0.0433215	-0.157805	-0.0725383	-0.0775879	-0.178503	-0.0551345	0.141059	0.0105806	0.149692	-0.260051	0.356516	0.0925789	0.0506203	-0.148918	0.0778831	0.266172	-0.0375475	-0.0250606	-0.0164726	-0.0787146	-0.111048	0.0725601	0.118952	0.221085	0.0986881	-0.0201256	-0.0030531	-0.0642525	0.185368	0.0545966	0.0279307	-0.153081	0.112824	-0.0410235	-0.134909	-0.102134	-0.0955574	-0.15974	-0.260051	0.0308571	-0.0123891	0.00548544	-0.131189	-0.0616475	0.0904439	0.157156	-0.00532971	-0.19829	0.11915	-0.00511273	0.152808	-0.00108719	-0.067776	0.0782942	-0.0759952	-0.0098112	-0.0913187	-0.0456838	0.0353992	-0.00695189	0.110245	0.0576766	-0.0617943	-0.0194426	-0.0705665	0.106416	0.112805	-0.089104	0.147269	-0.0736196	1832
Xylb	-0.080752	-0.080752	0.0394212	-0.080752	-0.080752	0.04371	0.089126	0.0880471	0.112396	0.0640197	0.0359907	-0.00562604	0.0309306	-0.0168578	-0.080752	-0.01811	0.0635612	0.0831265	-0.080752	0.101615	0.12526	0.0403219	-0.0111082	-0.080752	-0.017896	-0.0357084	0.00841348	-0.080752	-7.55563e-05	-0.0255057	-0.080752	-0.080752	-0.0316733	0.0475438	0.0515414	0.078541	0.0704737	-0.0333154	0.0303527	0.0331807	-0.080752	0.246067	-0.080752	0.148692	0.0676632	0.0092751	-0.0136821	0.0845698	-0.0268698	0.100124	0.0662591	-0.0184155	-0.080752	-0.0183711	0.00318628	0.00217834	-0.0504617	-0.080752	-0.00347988	0.0100127	-0.080752	-0.080752	0.0427966	0.0286876	-0.0590398	0.0185211	0.00561182	-0.080752	-0.00690792	0.0220667	0.0597539	-0.080752	-0.080752	0.14005	0.0200858	0.0316284	-0.0630853	-0.0136525	7.55523e-05	0.0118384	0.0226549	-0.00340577	0.0968476	-0.080752	-0.0514216	0.0993316	0.154155	0.0275512	-0.080752	-0.080752	0.00429046	0.0798981	0.0985977	-0.013488	-0.0173766	0.0542327	0.0180487	0.000962515	-0.00229951	-0.080752	0.0756421	-0.080752	0.0288147	-0.080752	0.0725224	0.0408437	-0.0209057	0.0393737	-0.00370672	0.073323	0.183715	0.0381164	0.132755	0.112288	-0.080752	-0.0245415	0.0461926	-0.080752	0.133458	0.0823357	0.137694	0.103297	0.0445449	0.194352	0.114218	0.0630727	0.0823166	-0.080752	-0.080752	-0.080752	0.0854594	-0.00159046	0.0975922	0.194912	0.0936038	0.152521	0.104751	-0.0446492	0.0310838	0.0342417	0.0119213	0.0930554	-0.0540117	-0.080752	-0.080752	0.0315579	0.0337349	0.043293	0.235888	0.0376597	0.107756	-0.080752	0.0968946	0.0829915	0.00125306	-0.080752	0.107358	-0.080752	-0.080752	0.0360828	-0.080752	0.194171	-0.0314377	-0.0557875	0.0111787	-0.0358759	-0.0221766	0.0672183	0.146151	0.0310325	-0.0110243	0.0798394	-0.0202504	-0.0182775	0.210256	0.00904844	-0.0259324	0.0206501	0.00893072	0.0343505	-0.0210809	-0.0190298	-0.0039591	-0.0220246	-0.0151663	0.0445689	0.00235139	-0.080752	0.104015	-0.080752	-0.0426215	0.102949	-0.080752	0.0392684	0.00742301	0.0666864	-0.0195827	-0.080752	-0.0234696	0.0649516	-0.080752	0.19912	0.0562736	-0.080752	-0.0191516	-0.080752	0.0684758	0.0214933	-0.080752	-0.080752	-0.080752	-0.080752	-0.080752	-0.080752	0.265568	-0.080752	0.0359134	-0.080752	-0.0338876	0.0922313	-0.080752	-0.080752	-0.080752	-0.0362062	-0.0290949	-0.00828073	-0.0201303	0.0417513	0.0226086	-0.0213211	0.0833892	-0.080752	0.16651	-0.0239691	0.00203582	-0.080752	-0.00291079	-0.080752	0.0257727	0.0322376	0.160916	-0.080752	0.0393902	-0.080752	-0.080752	0.0254555	-0.080752	-0.080752	-0.080752	-0.080752	-0.0221448	-0.0198771	-0.080752	0.131569	-0.00366246	-0.080752	-0.080752	-0.080752	-0.080752	0.0577887	-0.0205608	-0.00487246	0.0153563	-0.0531562	-0.080752	0.0311214	0.203483	-0.080752	-0.080752	0.0436057	-0.0314013	0.0299046	0.000590008	-0.080752	0.0126678	-0.080752	597
Xylt1	-0.0298534	0.0737307	0.031224	0.15012	0.0304873	-0.0298534	-0.0298534	0.103358	0.0103098	0.0116354	0.0326073	-0.0298534	-0.0298534	0.0340408	-0.0298534	-0.0298534	-0.0298534	-0.0298534	-0.0298534	-0.0298534	-0.0298534	0.00472058	-0.0298534	-0.0298534	-0.0298534	-0.00130535	0.0269227	-0.0298534	0.0713807	-0.0298534	-0.0298534	0.0360987	0.166388	0.0725979	0.0224646	-0.0298534	-0.0298534	-0.0298534	-0.0298534	-0.0298534	-0.0298534	0.0288961	0.0942619	0.10169	0.045777	-0.0298534	-0.0298534	-0.0298534	-0.0298534	-0.0298534	-0.0298534	-0.0298534	-0.0298534	-0.0298534	-0.0298534	-0.0298534	0.0595109	-0.0298534	-0.0298534	-0.0298534	-0.0298534	-0.0298534	0.0329577	0.0365941	-0.00814121	-0.0298534	-0.0298534	0.0542717	-0.0298534	0.117042	-0.0298534	0.0441247	-0.0298534	-0.0298534	-0.0298534	-0.0298534	-0.0298534	0.0953397	-0.0298534	-0.0298534	-0.0298534	0.00922907	-0.0298534	0.033059	0.100871	0.092201	-0.0298534	-0.0298534	0.272002	-0.0298534	0.13636	-0.0298534	-0.0298534	-0.0298534	0.033522	0.0389054	-0.0298534	0.0114886	0.0485991	-0.0298534	-0.0298534	-0.0298534	0.23974	0.238248	0.123421	0.0917423	0.000290656	0.0174585	-0.0298534	0.0582177	0.0551643	-0.0298534	-0.0298534	0.0201436	-0.0298534	-0.0298534	0.0201427	-0.0298534	-0.0298534	-0.0298534	0.00261282	0.0430572	-0.0298534	-0.0298534	0.0141075	-0.000290714	-0.0298534	-0.0298534	0.0301501	-0.0298534	-0.0298534	0.0493081	-0.00913593	-0.0298534	-0.0024913	-0.0298534	-0.0298534	0.0270625	0.0378591	-0.00635449	0.00152515	-0.0298534	-0.00311309	-0.0298534	0.0440633	-0.0298534	-0.00445227	0.0331609	0.0477174	-0.0298534	0.0171777	0.0246964	0.0161174	0.101035	-0.0298534	-0.0298534	-0.0298534	0.0833892	-0.0298534	0.029473	0.0378977	-0.0298534	0.0194609	-0.0298534	0.0166425	0.0150227	0.0621937	0.0225672	0.0019009	-0.0298534	0.00530319	-0.0298534	0.00854563	0.0326211	-0.0298534	0.0304516	-0.0298534	0.00993469	0.0272448	-0.0298534	0.0298177	-0.0298534	0.0189536	-0.0298534	-0.0298534	-0.0298534	0.0230162	-0.0298534	0.100154	0.0419695	-0.0298534	0.0491864	-0.0298534	-0.00300606	0.0147748	-0.0298534	-0.0298534	-0.0298534	0.027429	-0.0298534	0.0743897	0.0685853	-0.0298534	0.0972124	0.031747	-0.0298534	0.133585	0.0516497	0.0664964	-0.0298534	-0.0298534	-0.0298534	0.041735	-0.0298534	0.0739341	-0.0298534	-0.0298534	-0.0298534	0.107034	-0.0298534	0.109125	0.0476976	0.017048	0.0829684	0.0718959	0.279658	0.0892883	0.0926499	-0.0298534	-0.0298534	0.121252	-0.0298534	-0.0298534	0.135402	-0.0298534	0.0510274	0.0306781	-0.0298534	-0.0298534	-0.0298534	0.164415	0.0509394	0.177904	0.0704572	0.0845041	0.0379202	0.217808	0.172943	0.19261	0.16855	0.0621678	0.0898739	-0.0298534	-0.0298534	0.266175	-0.0298534	-0.0298534	0.0607859	0.100727	0.147255	0.239466	0.347491	0.208669	0.180294	0.0487705	0.280596	0.0697422	0.243052	0.346385	0.182388	0.0922525	-0.0298534	0.203382	0.332551	0.119985	0.506874	392
Xylt2	0.0172515	-0.063631	0.00402007	-0.0444394	-0.0558125	-0.00845161	-0.00126677	-0.116153	-0.0366293	0.00572266	0.000589572	0.0498176	-0.116153	0.00952109	-0.0303986	0.000632261	-0.116153	0.0186088	-0.0740989	-0.116153	-0.116153	-0.0143059	0.122357	-0.116153	0.0664005	-0.0594951	-0.059377	-0.116153	-0.0149191	0.0232488	-0.000497004	0.133696	0.0271777	0.0121427	0.112365	0.136836	-0.0192357	0.158465	0.048071	-0.116153	0.0722612	0.0319308	-0.116153	0.196527	-0.00379042	0.0245301	0.114212	0.18082	0.118284	-0.116153	0.152544	0.00644681	0.0822102	0.0409326	-0.116153	-0.0332228	-0.0858629	-0.00965399	-0.038881	-0.0253884	-0.0422933	0.166667	-0.116153	0.0843277	-0.0394752	0.0769635	-0.0297893	-0.116153	-0.116153	0.137879	-0.0445283	0.0289078	0.0756732	-0.116153	-0.0153154	-0.084079	0.0211917	0.0717495	0.186923	0.0781585	0.0530292	0.225253	0.0884149	0.122874	0.176909	0.183783	-0.0214368	-0.00784999	0.0584149	0.0357711	0.0958997	0.0807152	0.1164	0.0789415	0.00860954	0.0188315	-0.038321	0.0435888	0.217001	-0.0233899	-0.015871	0.0194994	-0.00658651	0.0947435	0.0557611	0.0682126	-0.0391309	-0.116153	-0.116153	0.102205	-0.0620711	0.0689714	0.0776878	0.302651	-0.0432335	-0.0599426	-0.116153	-0.116153	-0.00589947	-0.116153	0.136953	-0.0794128	-0.00779526	0.0540612	-0.0505276	0.0759316	-0.0303416	0.0720878	-0.00390308	0.049906	0.0658778	0.0858321	0.0672585	-0.116153	-0.0460981	0.00364098	-0.116153	0.161137	0.00844081	0.0687024	0.0937313	-0.0730469	-0.0477546	-0.0269809	0.014503	-0.0405927	-0.0406814	-0.0531389	0.0054963	-0.0559892	0.0285771	-0.116153	0.000496833	-0.116153	0.088536	0.120348	-0.116153	-0.116153	-0.0621323	0.000681675	-0.0484021	-0.0739871	-0.0668389	0.0699027	0.0886931	0.015381	0.0318369	-0.0313667	0.0965787	-0.0291467	-0.0809966	-0.0764795	-0.0184575	-0.116153	-0.116153	-0.0263527	-0.0135058	-0.0763651	-0.116153	0.0478953	-0.0564821	-0.116153	-0.0673461	0.139025	-0.0505675	0.0444268	-0.0118958	-0.00602118	-0.0789774	-0.116153	-0.0406402	0.0675477	-0.116153	0.0473945	0.0967243	-0.0217072	0.0614955	0.194779	0.0506724	0.23072	0.0763396	0.0753766	0.0208724	-0.0514375	-0.0545528	-0.116153	-0.0222234	-0.0642985	0.122514	0.0888712	0.118381	0.0887631	0.0903119	-0.116153	-0.116153	-0.116153	0.170067	-0.00881664	0.00243916	0.0994229	-0.116153	-0.116153	0.00251309	-0.0716074	0.172158	0.047591	0.122631	0.00635018	-0.0127926	0.0562964	0.0714466	-0.0457579	-0.0508053	-0.0593702	0.193218	-0.116153	-0.0856211	-0.061834	-0.048179	-0.116153	-0.116153	0.0101765	0.158088	0.196781	-0.116153	0.319652	0.0484231	-0.116153	0.10631	-0.0366605	0.0856565	0.0371212	-0.116153	-0.116153	0.0552055	-0.116153	-0.116153	-0.116153	-0.0495972	0.0223875	0.0353645	0.0510871	-0.0200449	0.0329887	0.190826	-0.0378417	0.131209	-0.0344109	0.0559941	0.0721987	0.0856328	0.0559382	-0.0348112	0.0381692	0.000907758	-0.0151321	823
Yae1d1	0.0269185	0.15028	-0.0106088	0.0342599	0.0687532	0.0873374	0.0633918	-0.0310413	0.10809	0.0925891	0.10609	-0.0587487	-0.106486	0.220411	0.199413	0.0322177	0.141982	0.0282758	0.225367	-0.0129489	-0.0239819	0.110224	-0.106486	0.117366	0.0518461	0.0846516	-0.106486	-0.0639052	-0.00525214	-0.0197114	-0.106486	-0.0405341	-0.0574075	0.141201	0.0258072	-0.00434253	-0.106486	0.101437	-0.0500858	-0.106486	-0.106486	0.0642774	0.133505	-0.0395193	0.00587654	0.305017	-0.106486	-0.0497276	-0.106486	-0.106486	-0.106486	-0.00865616	-0.00435558	0.149107	0.251042	0.204369	-0.0464141	-0.106486	0.205833	-0.106486	-0.106486	0.289646	0.0170623	-0.0840662	0.0201106	-0.106486	-0.106486	0.103249	0.00912933	-0.009033	-0.0348614	-0.106486	0.0853401	-0.106486	-0.106486	-0.074412	0.0570471	-0.0894754	0.0199367	0.181677	-0.00307935	0.12239	0.200077	-0.106486	-0.0482963	0.0155682	-0.0117698	0.00181697	-0.106486	0.267196	0.181348	0.0155105	-0.106486	-0.0392222	-0.0431108	0.128759	-0.0135228	-0.0651442	0.0469261	0.18448	0.0886683	0.0291664	0.105823	-0.0198604	0.127739	0.0442992	0.0114994	0.0322895	-0.106486	0.156378	0.0513605	-0.0116821	-0.0396187	0.158336	0.0365936	-0.106486	-0.027773	0.0723815	0.00376749	-0.00181926	0.00788141	-0.0697458	-0.0222113	0.0532436	0.0559368	0.00934494	0.0749002	0.156096	0.0419743	-0.0100045	0.128583	-0.0450255	0.0151276	0.0822409	0.0529096	0.0133079	0.122791	-0.034936	-0.0166135	-0.0462657	-0.0569823	-0.0212055	0.0777753	0.173294	0.0591851	0.097882	0.00800072	-0.106486	-0.106486	0.0683902	-0.0766824	-0.106486	0.028253	0.134222	-0.0244811	-0.0240925	0.0521953	-0.0342311	0.204828	0.0103486	-0.106486	-0.023017	-0.00905811	0.0621772	0.0983601	-0.0177837	-0.0479108	-0.073249	-0.106486	0.0469954	0.096118	0.069428	0.21402	-0.0440117	0.0175578	0.0972538	-0.0375323	0.0702952	0.0375865	-0.0548126	-0.0127577	-0.044764	0.0172311	0.148692	-0.106486	-0.0428674	0.171135	-0.0362145	0.00891952	-0.106486	-0.0309733	-0.0124132	-0.106486	0.136219	0.048632	-0.0120403	-0.010472	-0.049828	-0.0492038	0.240387	-0.106486	0.137263	-0.106486	0.0205795	0.072183	-0.0121552	0.0569525	-0.106486	-0.0101364	-0.0468664	0.0531325	-0.106486	-0.106486	-0.106486	-0.106486	-0.106486	-0.106486	-0.106486	-0.0140165	0.10909	0.160735	-0.106486	-0.0139532	-0.0619404	0.118172	-0.0340149	0.00647736	-0.106486	-0.0031256	-0.0470553	0.0260741	0.0314989	0.0574322	0.0587694	0.0997403	0.0199861	-0.028645	0.101203	0.0268778	0.112541	-0.106486	-0.0256934	-0.0128165	-0.106486	0.0366138	0.0264782	0.193289	-0.0362485	-0.055502	0.121752	0.0412597	-0.0456113	-0.106486	0.138263	0.00371594	-0.0315223	0.00647627	0.152477	0.120868	-0.035865	-0.046295	-0.106486	-0.106486	-0.106486	0.255783	0.13522	-0.00689062	-0.106486	-0.106486	-0.074567	0.157843	0.00417037	0.052484	0.0761602	0.0105747	-0.0420549	770
Yaf2	-0.165664	0.272563	-0.117097	-0.0339292	0.424554	0.0160754	0.292499	-0.0565802	0.152532	0.120184	0.183612	0.0989388	-0.216338	-0.154467	-0.0115716	-0.0212895	-0.0728695	0.0107061	0.0638348	0.320768	-0.280441	0.175883	0.104013	0.216341	-0.191309	0.119338	-0.0756098	-0.0125	0.0433543	0.19478	-0.0496156	-0.146765	-0.21044	-0.0432284	-0.383273	-0.144339	0.0416546	-0.392802	-0.0504694	-0.486453	-0.251875	-0.231591	0.16942	-0.0847209	-0.0346955	-0.228735	0.348157	-0.132742	-0.0201518	0.11866	0.0160385	-0.305513	-0.145999	-0.1098	0.217999	0.0416521	-0.226194	0.086071	-0.335136	0.0126171	0.0151549	-0.0903205	-0.16006	-0.00248483	0.107084	-0.240709	-0.317859	-0.100814	-0.0494043	-0.309039	-0.143319	-0.0362618	0.312337	-0.0421575	0.0598249	-0.0588334	0.00482622	-0.0795598	-0.328386	-0.08094	-0.0706809	-0.298861	-0.0596356	-0.139099	-0.03834	-0.0617384	-0.216631	0.347636	-0.108591	-0.11277	-0.218249	-0.0449951	0.0112296	-0.0488988	-0.155931	0.103351	-0.0723925	-0.288969	-0.0885012	-0.174363	0.0695113	-0.486453	0.0497603	-0.178845	-0.153235	-0.318802	-0.0765261	0.321965	0.343075	0.326461	0.229975	0.0737521	0.22226	0.309958	-0.0412132	-0.0493604	-0.206426	0.0676079	-0.0276547	0.0315756	0.380747	0.322739	0.532399	0.442217	0.292291	0.0955174	0.434587	0.309902	0.273003	0.311036	0.471772	0.23539	0.313699	0.132214	0.215128	0.0728492	0.138644	0.332376	0.217255	0.517175	0.174179	0.207916	0.142903	0.0715633	0.20614	0.114189	0.28402	0.0769847	0.255106	0.00377637	0.106754	-0.0985322	0.0469114	-0.171665	0.00627125	0.146898	0.0886742	0.113389	-0.0656043	-0.0285742	-0.169591	-0.0878482	-0.207308	-0.131888	0.011964	-0.157588	-0.128997	-0.0716547	0.0955696	0.0915935	0.00505311	0.253657	-0.051662	0.0224475	-0.0632396	0.183547	0.157038	0.0630612	-0.09205	0.362971	0.0949407	0.190971	0.000174326	-0.0142745	-0.0821578	0.347181	-0.0499814	-0.149486	-0.0893777	-0.141785	0.0246854	0.0281633	0.125414	-0.156533	0.166634	-0.216972	0.00237062	-0.0168786	-0.0625413	-0.0694988	-0.153768	-0.294923	-0.349427	-0.0991757	-0.274957	0.41941	-0.204574	0.0287943	-0.00682919	0.0435555	0.179416	-0.375343	0.193103	-0.0752155	0.17999	-0.336454	-0.158535	-0.110168	-0.0669845	-0.0634831	-0.219232	-0.486453	-0.22273	-0.152749	-0.0233489	0.329588	-0.0631176	0.101406	-0.194272	0.12749	0.129922	0.00946801	0.121983	0.117599	-0.107732	-0.0125819	0.0526499	0.0543823	-0.00493918	0.102617	0.118328	0.254417	0.0132025	0.242703	0.0596848	0.0833841	0.0444905	0.378805	0.0811477	0.134657	-0.210771	-0.000925605	0.00284962	0.089464	-0.00616504	-0.166557	0.0306322	-0.148949	0.0731762	-0.0893463	0.0993521	0.028113	0.230596	-0.101948	-0.151618	-0.0311554	-0.033717	-0.107096	0.0300497	-0.000174347	0.079597	0.286407	0.164829	-0.0532079	-0.0513301	0.125232	3891
Yap1	0.149271	0.316811	0.0724577	-0.175381	-0.0576627	-0.0211892	-0.0359665	-0.0721358	-0.0507627	0.0231811	0.136324	0.101949	-0.145399	0.387729	-0.14016	0.00206511	-0.148293	-0.107937	-0.181805	-0.301524	-0.43331	0.084976	-0.334894	-0.36477	-0.1663	0.00527165	0.135413	-0.135393	-0.265144	-0.0117784	-0.203443	-0.0671835	-0.114001	-0.0416851	-0.025888	-0.175927	-0.29142	-0.252209	-0.140641	-0.0743014	-0.340226	0.00235511	-0.145202	0.3174	-0.0482431	-0.154216	-0.0203701	0.0723447	-0.249056	0.0259848	-0.375443	-0.322183	0.175119	0.0362737	0.388135	-0.012861	-0.0524474	0.312787	-0.0188738	0.204978	-0.203832	-0.296391	0.0130935	0.142203	-0.0938469	-0.336487	0.163823	0.272714	0.083188	0.0186806	-0.122246	0.0762539	-0.235975	-0.147382	-0.337893	0.0450195	-0.282784	-0.176087	-0.0666406	0.188492	0.0191381	-0.0661511	-0.105219	-0.0120797	-0.33595	-0.15998	0.0341348	-0.0415957	-0.264793	0.324819	-0.272272	0.249089	-0.321362	0.0504819	-0.0507316	0.0993101	-0.0125148	-0.041154	0.169434	0.421638	0.0159978	-0.185682	-0.113284	-0.279486	-0.0377465	-0.230013	0.213011	-0.0680317	-0.100502	0.151156	-0.0147399	0.0378002	-0.114371	0.0893392	-0.0322567	0.326509	0.00791862	0.294626	0.0415098	0.213541	0.209229	0.285033	0.294582	0.20026	0.0790005	-0.100574	0.23187	0.0354484	0.0888011	0.0758028	0.194527	-0.1551	0.229042	0.083907	0.138546	0.297829	0.110653	0.114336	0.211951	0.214977	0.204789	-0.240241	0.199728	0.005132	0.126839	0.0788658	0.174068	0.0645759	0.0880482	0.173758	0.0491924	0.136839	0.00225325	0.413803	0.0549698	-0.283698	0.312886	0.117014	-0.228288	0.1297	0.0590342	0.071869	0.097395	0.192223	-0.0485587	0.198081	0.227952	0.0644475	0.0256779	0.0785005	0.103177	-0.00334869	0.123025	0.266908	-0.0281102	0.292701	0.0376392	0.181423	0.190163	0.103971	-0.263776	0.240959	0.107519	0.0307468	0.0187827	0.170018	0.514895	0.0181904	0.189882	0.35682	0.239064	-0.00297029	0.114557	0.080683	-0.0749223	0.0948238	0.196708	-0.0871278	0.120946	-0.178983	-0.0767199	-0.313103	0.19574	0.131248	0.336848	-0.107485	-0.360098	-0.263389	0.28038	-0.0608183	-0.0015333	0.00153168	0.0169624	0.202854	-0.106282	0.0240777	-0.353991	-0.187922	0.0393766	0.141024	0.448946	-0.0285487	-0.05058	0.0526318	0.095552	-0.115409	-0.0846551	-0.255034	-0.185586	0.0808268	-0.0766898	-0.190829	-0.114164	-0.165427	-0.263695	-0.245224	-0.390709	0.0239922	-0.193581	0.373319	0.385784	-0.193919	-0.421656	-0.0337505	-0.336058	-0.597327	0.0283235	-0.123525	-0.442089	0.117031	-0.135598	0.0704934	-0.0560274	0.0535858	-0.228515	0.234787	0.146869	-0.1169	0.0135029	-0.207603	-0.362184	-0.489089	-0.217453	-0.192698	-0.401534	-0.241912	-0.0932784	-0.0659975	-0.231742	-0.146822	-0.0918398	-0.216236	-0.542795	-0.310656	-0.0317178	-0.328472	8475
Yars	-0.115977	0.228071	-0.0415065	-0.2401	-0.262139	-0.101604	0.0433118	0.182088	0.0415624	-0.219991	0.230892	0.108783	-0.110732	-0.0263375	0.0333974	0.102524	0.0327368	0.0818834	-0.136214	0.0443865	-0.143827	-0.0146527	-0.0457382	-0.380846	-0.085703	-0.00243158	-0.00858907	-0.0581381	0.0197914	0.0194426	-0.26519	0.035357	-0.108808	-0.0764003	0.167157	0.080487	-0.192075	-0.0722348	0.0999594	-0.159984	0.147484	0.00342806	0.222059	0.15777	0.0581144	0.0306565	-0.0328073	0.0926699	0.312528	0.539626	-0.197278	-0.057099	-0.128644	-0.0258269	-0.139496	-0.173919	-0.147216	0.0613329	0.0134309	-0.0423254	0.0962888	-0.112114	0.1086	-0.125008	0.0425923	0.200527	0.0134646	0.212711	0.114077	-0.00951057	-0.173977	0.225168	0.527623	0.0634488	0.270459	0.0759653	0.0576468	-0.0483725	-0.0777703	0.0432071	0.0677145	0.260252	-0.0420059	-0.198576	0.107165	0.00192198	0.228521	0.017559	0.4088	0.0907612	0.275797	0.0247778	-0.105231	0.132796	-0.0503245	-0.0264037	0.0358475	0.160835	0.37157	-0.0687572	-0.185692	-0.119614	0.18918	-0.120941	0.0990769	-0.0399349	0.112823	0.222309	-0.0331947	0.15336	0.169107	-0.228566	-0.249424	0.119376	0.0787647	-0.0655971	-0.115208	0.00528817	-0.166636	0.421111	0.349845	-0.0125011	0.055912	0.186065	0.141285	0.162748	-0.137928	0.0441112	0.107355	0.364197	0.24485	0.243072	0.218451	0.041172	0.127817	0.245444	0.0608204	0.137927	0.122659	0.16752	0.0853509	-0.174188	0.179271	0.180412	0.129091	0.168769	0.281559	-0.0522917	-0.22847	-0.119839	0.238624	0.0258614	-0.017568	-0.0239621	0.0354945	-0.144345	0.041859	0.411863	0.239824	-0.0710102	-0.210476	0.198154	-0.119822	-0.00999232	0.123849	-0.159555	0.174672	-0.0831048	0.0645035	0.0502121	-0.210692	0.163036	0.11218	0.115137	-0.0215483	-0.0232788	0.171764	0.0139218	0.0407875	-0.0129791	-0.0690097	0.1874	-0.0137893	0.226189	-0.0407515	0.22	-0.149996	-0.0687509	0.180141	-0.309024	0.117902	-0.0260491	-0.0229973	0.0808082	-0.00754564	-0.146311	-0.138337	-0.0374629	-0.161545	-0.0669741	0.417798	-0.100975	0.217077	-0.135472	-0.169351	-0.0634358	-0.0359897	-0.0639777	-0.106786	-0.0622499	-0.0742748	-0.0509179	-0.240516	-0.110215	-0.0712697	0.217859	-0.199575	-0.0864976	-0.00192455	0.192492	-0.241868	-0.259517	-0.0149152	-0.106997	0.0349934	0.0480184	0.126576	0.0788275	-0.0373245	0.100289	-0.108052	0.0696999	0.140223	0.1892	-0.0305731	0.129538	-0.0820598	-0.0321877	-0.247482	0.173178	0.0725793	-0.300054	0.0666027	-0.18576	-0.307821	-0.247882	-0.0810716	-0.243084	-0.0875485	-0.152608	-0.0754702	0.231001	-0.0487782	0.0219204	-0.0770176	0.397225	-0.161992	-0.177174	-0.188572	0.212958	0.215748	-0.213606	-0.149678	-0.145999	-0.154783	-0.119707	0.0718893	-0.278303	0.187129	0.0554964	-0.127926	-0.166511	-0.299504	-0.175033	-0.154204	0.00484122	2846
Yars2	-0.0114543	0.0200185	0.00412162	0.0794016	-0.168504	0.0720834	-0.00546969	0.178062	0.146378	0.122134	0.13023	0.226139	0.0412696	0.103141	0.0395097	-0.017128	-0.0102214	0.172899	-0.043872	-0.135308	-0.0674467	-0.107771	-0.228845	-0.113482	0.129236	0.00297912	-0.0468194	0.0353578	0.154237	0.106811	0.0493143	0.110843	-0.0142013	-0.00526759	-0.0965515	-0.0695519	-0.131927	-0.135194	0.0165684	-0.228845	0.00573312	-0.02659	0.239322	0.14997	-0.0596441	0.255109	0.15235	0.258296	-0.122701	0.205026	-0.134672	-0.0146155	0.111609	-0.0477432	0.0125054	-0.228845	0.00478533	0.0340311	-0.107887	0.030765	-0.0433857	-0.134715	-0.070668	0.114959	0.0602606	0.0168986	-0.0602512	0.098242	0.0224487	-0.0118518	-0.15722	-0.154867	0.182769	-0.130176	-0.228845	0.0128503	0.190116	0.00472685	0.0032086	0.00121224	-0.0541826	-0.0412528	0.109996	-0.0465743	-0.0174029	-0.0304717	0.067588	0.169561	-0.139434	-0.0213274	0.0895425	0.0172455	0.00370793	-0.0595917	0.0132796	-0.0938603	-0.035953	-0.0313611	0.169107	-0.228845	-0.228845	-0.228845	-0.058408	-0.173691	0.0656199	-0.136905	0.0543976	0.416273	0.278816	0.30274	0.00744748	0.00195252	-0.0606611	-0.0550138	-0.0857651	0.253515	-0.0547046	-0.0499773	0.0837871	-0.124178	0.127575	0.102001	0.0154443	0.341165	0.297662	0.0733351	0.217424	0.0752866	0.0647896	0.181824	0.175182	-0.01494	0.236036	0.146328	0.195433	0.302213	0.150007	0.0899312	0.136107	0.0411286	0.116655	0.140763	0.182195	0.128846	-0.0835846	0.10242	0.267634	0.0118599	0.0369869	-0.110433	0.0812669	-0.121247	0.102075	0.011863	0.00663129	-0.146451	-0.0913263	-0.0200355	-0.0711874	0.0596078	-0.0324937	0.325518	0.0321799	-0.00121326	0.200784	0.0488038	-0.00427111	-0.0321867	0.0292226	-0.0582947	0.227163	0.0546402	-0.023743	-0.0472832	-0.0457087	0.0296206	-0.0413548	-0.0367335	0.019413	-0.145217	-0.0782585	0.00647602	0.114065	0.0776664	-0.00366521	-0.0436043	0.225203	-0.228845	-0.0103134	-0.157022	0.0538792	0.0611654	0.034539	0.0877447	0.0692328	0.00569069	0.140817	-0.0641014	-0.0311474	0.281438	-0.0363522	-0.0373152	0.0351317	0.0821769	0.0686799	-0.0815657	-0.0998334	-0.0495148	-0.132495	-0.0557018	0.406904	0.442304	-0.157257	0.162659	0.145459	-0.0788461	-0.228845	0.0305285	-0.181981	0.0450634	-0.0898665	0.252546	-0.136312	-0.0743201	-0.177188	-0.156374	-0.140761	-0.15052	-0.0283387	0.0144493	-0.0992551	0.0724305	0.0749221	0.0180195	-0.146057	-0.147964	-0.020993	-0.121875	-0.0954809	-0.0530436	0.121929	-0.0273734	0.125916	0.141605	-0.228845	-0.228845	-0.10395	-0.0527504	-0.128324	-0.0733812	-0.0955909	-0.0426395	-0.228845	-0.0165236	0.0403544	-0.0413483	-0.00999073	-0.0520383	0.02297	0.0382872	0.134104	-0.0616046	-0.0719623	-0.0144779	-0.00278159	-0.0149947	-0.228845	0.0627956	-0.121268	-0.0404931	-0.0110675	-0.0145095	0.144011	-0.120383	-0.16931	0.080881	1724
Ybey	0.00515034	0.0187549	-0.0237519	0.0275767	0.00988416	-0.000991957	-0.0265311	0.0121359	0.0173619	-0.0848292	-0.0452105	0.132408	-0.0848292	0.040845	0.0661188	-0.0450528	0.0816004	-0.0848292	-0.0017175	-0.0848292	-0.00232497	0.017018	0.0519465	-0.0848292	-0.0848292	-0.000484088	-0.0280531	0.0401162	0.0449994	-0.029583	0.0598636	-0.0188772	-0.0357505	-0.0848292	0.0961977	-0.0848292	-0.0848292	-0.0373927	0.13103	-0.0848292	-0.0848292	0.0307986	0.039286	-0.0178624	-0.00919889	-0.0848292	0.0470468	0.111093	-0.0309471	0.0079878	-0.0848292	-0.0224927	-0.0848292	0.0962725	-0.0848292	-0.0848292	0.0333552	-0.0848292	0.0664871	0.00593549	-0.0848292	0.311303	-0.0220181	-0.0183817	0.0536601	-0.0848292	0.0837645	-0.0848292	-0.0109852	0.012624	0.0556766	0.0310647	-0.0848292	-0.0848292	0.111316	-0.0212547	0.0882896	-0.0579419	-0.0848292	0.0339439	0.0380645	-0.0848292	-0.0848292	0.013849	-0.0266393	-0.0848292	-0.0848292	0.0838616	-0.0848292	0.0903687	0.0813844	-0.0535819	-0.0263642	0.0474084	0.0399335	0.0501554	0.0441225	-0.0434873	-0.0848292	-0.0848292	0.110325	0.0508233	0.0247374	0.00179659	-0.0303325	-0.053668	0.105954	-0.0848292	-0.0848292	-0.0848292	0.0519407	0.0674517	-0.0848292	-0.00614759	0.0981047	-0.0848292	-0.0348331	0.0940384	-0.0848292	0.173829	0.0523805	-0.0119187	-0.0423083	-0.0277106	0.0147189	0.0752026	0.0144522	0.026426	-0.00937574	0.0116524	0.0198129	0.00681809	0.00340604	0.149262	0.0379711	0.0349649	-0.0092073	0.00716355	0.00504348	0.074501	0.00784401	0.0654993	0.0747206	-0.0848292	0.0102106	0.0123085	0.0397804	0.174031	-0.0848292	0.0335824	-0.0256656	0.0227684	0.0751233	0.155879	-0.0848292	0.0440345	-0.0304115	0.0284133	0.179302	0.0971438	0.182922	-0.0426632	-0.035515	-0.0598648	0.0332098	0.153163	0.0631608	0.124386	-0.0530749	0.0269553	-0.0496727	0.0161882	0.0997973	0.0967325	-0.0217814	0.0627223	0.115995	-0.0450412	0.00485348	-0.0198341	0.0327015	-0.023107	0.058036	0.0952514	0.222356	-0.0212104	-0.0848292	-0.0145576	-0.011199	-0.0848292	0.0273515	-0.00578945	0.0667434	0.0852232	0.00334577	0.0626092	-0.02366	-0.028171	-0.0275468	0.0608743	0.142937	0.0136095	-0.0848292	-0.0848292	0.103438	0.149505	0.0237421	0.0945008	0.0115206	0.0324594	-0.00328187	-0.0139413	-0.0132408	0.0558486	0.0189582	-0.0848292	0.201391	-0.0848292	-0.0111393	-0.0848292	-0.0848292	-0.00727827	0.033837	0.00311391	0.210967	-0.0848292	-0.0848292	-0.0848292	0.294173	0.0320378	-0.0172489	-0.014434	-0.0848292	0.0804263	-0.00204142	-0.0848292	0.0222078	0.000483926	-0.0168551	0.234161	0.221496	0.073088	0.00884049	-0.0848292	-0.0848292	-0.0848292	0.0233233	-0.0848292	-0.00469822	-0.0848292	0.0629166	-0.0848292	0.136777	0.0366545	-0.0414366	-0.0848292	0.289516	-0.0848292	0.0194728	-0.0848292	-0.0848292	-0.0365782	-0.0848292	-0.0848292	-0.00620534	0.0147301	0.0147663	-0.00308697	-0.0161747	0.0395285	-0.0227706	-0.0848292	-0.0848292	-0.0538792	-0.0848292	-0.0203979	577
Ybx1	0.234635	0.208494	0.140944	0.335641	0.473962	0.141921	0.117798	0.471563	0.193651	0.441196	0.33965	0.178439	0.0522335	0.158863	0.162172	0.132784	-0.061504	0.29244	0.0558509	0.272069	0.0736831	0.234068	0.373548	-0.204341	0.266668	0.351886	0.215014	0.0882778	0.255422	0.418676	-0.507535	-0.359981	-0.108751	-0.271527	0.337461	-0.061098	0.278951	0.15323	0.337579	0.120953	0.204356	0.131016	-0.14082	-0.0619396	0.375666	0.215748	0.382265	0.321335	-0.18348	0.22483	-0.316845	0.120722	0.112519	0.0768824	0.195228	-0.00507167	-0.0764086	0.0940584	0.210831	0.186248	0.262875	0.101045	-0.00363585	-0.0870426	-0.11143	-0.0230335	-0.337152	-0.449316	-0.0961786	-0.310012	-0.383293	-0.126137	-0.194407	-0.404282	0.0968169	-0.0725046	0.141878	-0.539963	-0.395662	-0.337855	-0.175422	-0.350804	-0.0217525	-0.0798413	-0.282497	-0.469932	-0.321151	-0.159978	0.0371346	-0.0298349	-0.246566	-0.0453285	-0.347227	-0.362803	-0.276319	0.307551	-0.144523	-0.372494	-0.335887	-0.250685	-0.292068	-0.00786131	0.0366045	-0.363791	-0.192029	-0.0828096	0.265705	0.311941	0.425271	0.215215	0.32436	0.367604	0.26622	0.0396468	0.209629	0.399928	0.172396	0.320065	0.41104	0.222644	0.230125	0.251157	0.314569	0.515314	0.401791	0.354401	0.256963	0.415431	-0.0275095	0.186778	0.320628	0.099323	0.45489	0.354971	0.336059	0.475349	0.322285	0.256065	0.497574	0.445914	0.137579	0.288877	0.18894	0.24774	0.198527	0.284851	0.261601	-0.0145429	0.0551182	-0.0735847	0.127123	0.180449	0.0198737	-0.174274	0.010804	-0.0556559	0.264354	0.0989624	-0.0363213	0.228878	0.103851	0.239703	0.0622781	-0.0711374	0.0219582	-0.191338	-0.0591562	0.0635261	-0.0135462	0.0261386	0.002936	0.128442	0.0516714	0.124453	-0.0647995	0.164715	0.0516475	0.0188728	-0.342201	-0.164191	-0.0425414	-0.00937956	0.0625867	-0.0523537	-0.157134	-0.058271	0.0585691	0.0712331	-0.235433	0.0680083	-0.0706551	-0.0922733	0.119985	-0.259967	-0.44686	0.230073	-0.109146	-0.387965	-0.205484	-0.0874462	0.00223275	0.0508671	0.106447	-0.360863	-0.288793	0.221885	-0.0505964	-0.162736	0.228892	-0.0449774	-0.214854	-0.0573419	-0.251801	0.0839481	-0.117764	-0.226982	-0.318022	0.112436	-0.305719	-0.0518771	-0.00223621	-0.0572944	-0.437902	-0.44453	-0.578298	-0.0118126	-0.134446	-0.50211	-0.116397	-0.40702	-0.400938	-0.0130946	-0.300994	-0.0175032	-0.15623	0.03332	-0.208795	-0.314755	0.196491	-0.022219	-0.0498922	-0.0815988	-0.405678	-0.137902	-0.164553	-0.0763703	-0.266432	-0.134835	-0.123395	0.221888	-0.29507	0.0678186	0.0896415	-0.0202557	-0.185328	0.305738	0.150902	-0.0249964	-0.207624	0.0221142	-0.251425	-0.175546	-0.209227	-0.11393	0.195691	-0.0730762	-0.133019	-0.106489	-0.0555308	-0.0232575	-0.0161231	0.152369	-0.23947	-0.0729655	-0.0131941	-0.201323	61288
Ybx1-ps2	0.0565708	0.0536077	-0.0638677	0.0303207	-0.0112338	-0.0379704	-0.0399482	0.0108939	-0.0481474	0.103713	0.159782	0.158459	0.00250585	0.0584985	0.207736	0.0747928	0.0856577	0.272842	0.0337988	0.106527	0.0683669	0.0189083	0.0229819	-0.0174427	0.107769	0.00103948	-0.0456159	0.0752238	0.0473283	-0.029991	-0.0285862	0.0422486	0.0768715	0.00639151	0.00658617	-0.0425261	0.242831	0.130554	-0.0770712	-0.0204329	-0.120072	0.0349642	-0.11718	0.0713846	0.129442	0.062721	0.0730359	0.0759967	0.105168	0.103368	-0.147123	-0.00380439	0.0109072	0.0287727	5.49257e-05	-0.00326417	0.0922953	0.060314	-0.164023	0.245683	0.165273	0.0274368	0.107241	-0.0487671	-0.0234434	-0.0481787	-0.154932	-8.26223e-05	-0.0286069	-0.0638817	-0.0344263	-0.0962343	0.122965	0.0389004	0.0452564	0.177624	0.117187	-0.0624307	-0.00924183	-0.018344	0.040155	-0.163949	0.0975452	0.106058	0.0725619	-0.143889	0.109905	-0.0309744	-0.151885	0.0727283	-0.156253	-0.0611165	-0.18283	-0.109058	-0.0569919	-0.172537	-0.0945913	-0.0815533	0.119046	-0.0604393	-0.0461408	0.201901	0.328731	0.0186105	-0.043258	0.0219065	-0.0390563	-0.0582581	0.0030525	0.0883458	-0.0335885	-0.241295	0.0129845	0.0419276	0.0719015	0.0739541	0.0428755	0.248987	0.254001	0.144363	-0.0832587	-0.132762	0.0029939	-0.0459143	-0.0378763	-1.9548e-06	-0.0599089	-0.00428938	-0.0365866	-0.0170391	0.066497	-0.0562003	-0.0611562	0.103833	-0.118495	0.0465967	0.113885	-0.00143556	-0.107689	-0.0348533	-0.00314032	0.11661	0.034958	-0.196206	-0.096035	-0.0225196	0.0390796	-0.0824123	-0.0463488	-0.181131	-0.0256443	-0.0820585	-0.0216597	0.144934	-0.0809115	-0.00479371	-0.134017	-0.0995119	0.0425562	-0.124461	-0.135019	-0.117345	0.0197294	-0.0496231	0.181834	-0.109761	-0.0167215	-0.14323	0.0332666	0.032621	-0.0386911	-0.162705	-0.0566688	0.106172	-0.117251	0.0329132	0.131954	-0.0491839	-0.0229084	-0.0220921	0.0918492	-0.119873	-0.0984302	0.0353561	-0.17571	-0.0217813	0.0363258	-0.0382349	-0.0623246	0.0929878	-0.129115	-0.0719358	-0.163929	-0.0712429	-0.196667	0.187776	-0.0636467	-0.184637	-0.0744698	-0.0593591	0.125382	0.0385765	0.455561	-0.0540637	-0.00687023	-0.0573742	-0.0108593	-0.0619653	0.515863	-0.0681523	-0.159748	0.0271669	-0.0619759	0.029336	0.141021	-0.241295	-0.0156626	0.190772	-0.0611119	0.0728644	0.211089	0.0498329	-0.148762	-0.153352	0.0905959	-0.0599592	-0.0025113	0.0523208	-0.0407891	-0.124428	0.00187585	0.176563	-0.175947	0.123399	0.137425	0.258559	-0.0221384	-0.0336058	0.074682	-0.128306	0.000372352	0.194688	-0.076802	0.129154	-0.16827	0.290417	1.9548e-06	0.14351	-0.0925982	0.123996	0.0343866	0.0962886	0.0907729	0.152865	-0.0733495	-0.025493	0.224447	0.0640276	0.0105196	0.145957	0.121654	0.175345	0.292388	0.0460833	-0.162671	-0.0390851	0.0060668	0.18042	0.134943	-0.0409591	0.137984	0.162831	-0.00805949	0.0191085	0.166024	-0.0548642	1461
Ybx2	0.10941	-0.0489428	0.0712303	0.158373	0.126297	-0.0489428	0.00935523	0.0631478	0.030581	-0.00745404	0.0295796	-0.00120534	0.0222925	0.170691	-0.00555657	0.0678425	0.00829016	-0.0489428	-0.0489428	0.0445944	-0.0489428	-0.0489428	0.126019	-0.0489428	0.0139131	0.0354023	0.11623	0.0352708	0.12878	0.0063034	0.0249353	-0.0489428	0.000135839	-0.0489428	-0.0489428	0.11035	0.139829	-0.00150631	-0.0489428	0.0649898	-0.0489428	0.0666849	-0.0489428	-0.0489428	0.0634199	-0.0489428	-0.0489428	-0.0489428	0.0049393	-0.0489428	0.134626	0.0736571	-0.0489428	0.132159	0.115333	0.0339875	0.0404214	0.0575563	-0.0489428	-0.0489428	0.024917	-0.0489428	0.0138682	0.00845508	-0.0489428	0.0503302	0.0374209	-0.0489428	-0.0489428	0.0166081	0.022682	-0.0489428	0.0496886	0.0497259	-0.0489428	-0.0168687	-0.0489428	0.00161436	0.07748	0.0436475	-0.0138049	-0.0489428	-0.0489428	-0.0489428	-0.0489428	-0.0489428	-0.0489428	0.21845	0.0404677	0.069678	0.0360996	0.0730538	-0.0489428	-0.0489428	-0.0489428	-0.0489428	0.00736339	0.0327716	-0.0489428	-0.0489428	0.322069	-0.0489428	-0.0489428	-0.0489428	-0.0143637	0.000203685	0.0571123	-0.0489428	0.195405	0.0391282	0.00513916	-0.0489428	-0.0489428	0.00105409	0.0239768	-0.0489428	0.0499176	0.0427775	-0.0489428	-0.0489428	0.0471373	0.0239677	-0.0489428	-0.0297394	-0.0489428	0.0385219	0.0824605	-0.0489428	-0.0489428	-0.0489428	-0.00780845	-0.0180272	-0.0489428	-0.0489428	-0.0489428	0.0708513	-0.0489428	-0.0489428	-0.0261616	-0.00220189	-0.0175643	-0.0489428	0.0302221	-0.0489428	0.0249738	0.0266176	-0.0235418	-0.0489428	-0.0489428	0.0694688	0.0391522	0.00560693	0.041922	-0.0489428	-0.0489428	-0.0489428	-0.0489428	0.0233122	0.0575995	-0.0489428	-0.0489428	-0.0489428	0.000371395	0.0391669	0.0690961	-0.0040668	0.00963254	0.0169755	0.0752495	0.0628416	-0.0489428	0.0296472	0.0270847	-0.0489428	0.014105	0.0113621	-0.014198	-0.0091548	0.117238	-0.0161908	0.0107282	-0.0489428	-0.000135852	0.00978453	0.0166428	-0.0489428	0.0553145	0.0213288	0.060452	-0.0489428	0.02657	0.0557246	0.144686	-0.0220955	0.0392321	0.045503	-0.0489428	-0.0489428	0.0639103	-0.0489428	0.0175269	0.0494959	-0.0489428	0.0157727	-0.0489428	0.0983363	0.0449869	0.0821366	-0.0489428	-0.0489428	-0.0489428	0.155973	0.0226455	-0.0489428	-0.0489428	-0.0489428	0.0677225	0.0854577	-0.0489428	-0.0489428	0.0900355	-0.0489428	0.0435901	0.162902	0.00271419	-0.0489428	-0.0104415	-0.0489428	-0.0489428	0.155212	-0.0489428	-0.0489428	0.0792721	0.116313	0.0338449	0.0319379	-0.0184108	0.058027	-0.0489428	0.0640467	0.0761991	-0.0489428	-0.0489428	-0.0489428	-0.0489428	-0.0489428	0.0353301	0.0212948	0.0020413	-0.0489428	0.098803	0.011932	-0.0489428	0.0128176	-0.0055502	0.0260211	-0.0489428	-0.0489428	0.081638	0.0216783	0.0112483	-0.000691807	-0.0489428	-0.0489428	-0.0489428	-0.0489428	-0.0489428	0.0030655	-0.0489428	0.0143279	0.0131158	-0.0489428	-0.0489428	-0.0489428	0.0105919	-0.0489428	309
Ybx3	-0.121693	0.141984	0.246742	0.149233	0.432683	-0.0248522	0.490714	0.19847	0.298427	0.156439	0.339066	0.433121	0.102145	-0.0410606	0.145613	0.263909	-0.295287	0.186629	-0.0900991	0.135906	0.199814	-0.123501	-0.0333314	0.14718	0.322284	-0.0794864	0.254702	0.140803	-0.102858	0.199566	-0.289047	-0.551023	0.0998353	-0.19665	-0.2543	0.140802	0.148779	0.183428	0.321083	0.246868	-0.283825	-0.198465	-0.489204	0.146802	0.319999	0.172764	0.196302	0.066667	-0.0186779	-0.0485818	0.00192854	0.0204341	0.379181	0.325587	-0.172778	-0.375253	0.00772697	-0.0387348	0.0075816	0.110441	-0.204933	-0.138112	-0.294077	-0.153553	0.0492726	-0.0211276	0.061544	-0.0123756	0.389929	0.214883	-0.382754	0.263354	-0.292568	-0.152165	-0.0836712	-0.168997	0.997577	0.0659572	0.282673	0.0562354	0.00830481	-0.159755	-0.00565416	0.273761	0.250596	0.0481311	0.498355	-0.157235	0.124416	0.169614	-0.461375	0.081871	-0.0215727	-0.147697	-0.159872	-0.425543	-0.323484	-0.0164359	0.126958	0.119012	0.0380578	-0.22516	-0.230915	0.070082	0.492153	0.235698	-0.0444032	0.475174	0.543384	0.282543	0.314492	0.023564	0.284593	0.0588592	0.017581	-0.080769	-0.00193112	-0.0451402	-0.0673464	-0.115094	0.564179	0.516032	0.419969	0.637591	0.45691	0.329181	0.580032	0.631545	0.441548	0.571926	0.701457	0.359108	0.57511	0.343273	0.370523	0.291993	0.236452	0.210852	0.476579	0.386845	0.188056	0.0870498	0.109999	0.445648	-0.0258052	-0.127338	0.303763	0.026381	0.0247885	-0.0240543	-0.266297	0.0760445	-0.19988	-0.160508	0.21448	-0.152741	0.059507	0.249978	-0.12296	-0.394597	-0.00695376	-0.0658266	0.195109	-0.05882	-0.0834754	-0.0702203	0.114885	-0.061454	-0.0627808	-0.0854287	-0.17644	0.271309	-0.00232743	0.345306	-0.220548	-0.0654976	-0.0491709	-0.059128	-0.0906849	-0.150352	0.0897691	-0.26238	0.0496497	0.0999529	-0.549311	-0.286151	-0.256858	-0.414931	-0.322995	-0.266928	-0.418791	-0.498972	-0.148406	-0.432787	-0.259375	-0.0339383	-0.315777	-0.264002	-0.378191	0.300128	-0.0620367	-0.0777341	-0.0321158	-0.0772094	-0.318849	-0.0518433	-0.217293	-0.026062	0.376885	-0.521635	0.0520808	-0.0275669	-0.0218052	-0.606417	0.253293	0.176513	0.466646	0.0974175	-0.161799	0.151557	-0.0854765	0.0702775	-0.147132	-0.443401	-0.296304	0.14193	0.483835	-0.331186	0.0192613	0.0944455	0.278087	-0.174027	-0.229974	-0.132588	-0.579876	-0.344144	-0.300736	0.0301813	0.214018	-0.149919	-0.303844	-0.279726	-0.219967	-0.627471	0.0124805	0.0273966	-0.143308	-0.0377951	-0.182965	-0.12372	-0.0738338	-0.0632976	-0.171441	0.322991	0.415093	0.278548	0.237992	0.0449156	0.313697	0.0895303	-0.350665	0.192482	-0.211495	0.227268	0.098449	0.1647	-0.0722819	-0.110018	-0.0484319	-0.191259	-0.036368	-0.113782	0.0570631	-0.218088	-0.497279	-0.137164	9838
Ydjc	0.0455304	0.132813	0	0.0717138	0.0603406	0.0838372	0	0	0	0.0821	0	0.0477375	0	0	0.0682902	0.0786912	0	0	0	0	0	0.0685144	0	0	0	0.028548	0	0	0	0	0	0	0.0490787	0	0.168332	0	0	0	0.0564004	0.220862	0	0.170764	0	0	0.0381871	0.175789	0	0	0.0538821	0	0	0	0	0	0	0.0829303	0	0.106499	0	0	0	0	0.0628111	0.02242	0.150307	0	0	0	0.115615	0.0330745	0.0716248	0	0	0	0.286552	0.0635745	0.0176667	0.0723929	0	0.0469074	0.0695973	0	0	0.0629124	0.0462681	0.122054	0	0	0	0	0	0.0312473	0.058465	0	0	0.0687588	0.0670987	0	0	0	0	0	0.109567	0.0551544	0	0.0311612	0	0	0.0388565	0	0.054082	0	0.0668675	0	0	0	0.0499961	0	0	0	0.0324662	0	0	0.0571186	0.141653	0.0587129	0.0335983	0.147077	0	0.0245406	0.166211	0	0.04125	0	0	0	0	0.0569159	0	0	0.0313785	0	0	0.0450888	0.0739166	0	0	0.217053	0	0.174876	0.0298037	0.0545498	0.0459708	0.083615	0.082005	0	0.0855219	0	0	0	0.067751	0.042166	0.0776003	0.0639131	0.0464958	0.0887025	0.115457	0.0332372	0	0	0.0697277	0	0	0	0	0.0303767	0.0548195	0	0	0.0516736	0	0	0	0.0587274	0	0	0	0	0	0	0	0	0.0773659	0.0268473	0	0	0	0	0	0	0	0	0	0	0	0	0	0.0518546	0.0963498	0	0	0.11111	0	0.140678	0	0	0	0	0.0924697	0	0	0	0	0	0.051657	0.163744	0.112964	0	0	0	0	0.0703952	0	0	0	0	0	0	0.0679741	0	0	0	0.0474651	0	0	0	0	0	0	0.0794926	0.0586072	0	0	0	0.0344692	0.0749639	0	0	0	0.0706211	0.0601911	0.0758795	0.0765901	0.0275958	0	0.0221918	0.0995955	0	0.0686545	0	0.0312903	0	0.081342	0.0487987	0.0595347	0.0644313	200
Yeats2	0.208093	0.280048	-0.256988	0.0521776	0.0564334	0.0222468	-0.26842	-0.0804149	0.0905503	0.11883	0.121078	0.101464	0.0720424	0.0717158	0.0114475	-0.0971087	0.0532437	0.123653	-0.0383935	-0.0622976	0.0671359	-0.0454102	-0.160048	0.391626	-0.0414112	-0.0659677	-0.106327	-0.0839751	0.0690871	0.149747	0.0920208	-0.163942	0.107463	-0.0206214	-0.0390814	-0.0687371	-0.0597641	0.104548	-0.119872	-0.111062	-0.102204	-0.0967483	0.316236	0.0158296	-0.00189344	0.136505	0.00822762	0.260865	-0.0847581	-0.0077356	0.261851	0.322092	-0.00735191	-0.167239	-0.0489276	0.486558	0.226605	0.061275	0.329587	-0.0340696	0.362306	0.0655098	0.17829	-0.00452169	0.0590046	0.221606	0.148329	0.0332676	0.339421	0.0441732	-0.403385	0.0672132	-0.445259	-0.0543923	0.149166	0.149015	-0.0317897	-0.086187	-0.200541	0.0875135	0.0324224	-0.0671151	-0.129588	-0.115121	-0.128907	-0.0616112	0.00189096	-0.33357	-0.242035	0.0543157	0.269856	0.16533	0.194799	-0.0887776	0.0587472	-0.189448	0.0523739	-0.217389	-0.145939	-0.198967	-0.348736	0.0641281	-0.00767783	0.0500196	0.181098	-0.0577725	-0.074419	-0.0837242	-0.0362295	-0.0905254	-0.212885	0.0354006	-0.0253798	0.110862	0.0613043	0.174927	0.0905592	0.160448	-0.0485943	-0.108249	0.209867	0.134029	0.271539	-0.017448	0.18722	0.0834638	-0.0109276	0.00314424	-0.11885	-0.101063	0.0998049	-0.136357	0.102531	0.0701838	0.0666186	-0.0703468	0.195149	0.181758	-0.00750032	-0.112699	0.103219	0.105914	0.170509	0.222384	-0.129912	0.182075	0.0851599	0.0826975	0.105886	-0.244138	0.0171287	-0.0926065	0.171691	0.235963	-0.100094	0.0995621	-0.0347207	0.211462	-0.123042	-0.134146	-0.0814926	-0.237584	0.143094	0.110031	-0.114262	0.255537	0.100556	0.228628	-0.113806	0.115265	0.105026	0.276333	0.265724	-0.055409	-0.11079	-0.171285	0.313936	-0.0881666	-0.0394673	-0.176023	-0.0204453	-0.0708376	0.148737	0.0450198	0.133327	-0.103619	-0.0348873	0.22619	0.115833	0.166142	-0.0833062	0.206581	0.210458	0.204337	0.0904456	0.101502	0.00800142	-0.126845	0.189171	-0.230019	0.307094	-0.352361	0.208487	-0.0335856	-0.0458158	0.290665	0.0747178	0.140036	0.0388719	-0.0766014	-0.167917	0.0837193	0.0238737	0.14334	-0.342232	-0.180784	0.187444	-0.158008	-0.0662927	-0.269983	0.303017	-0.252763	0.264907	0.113857	0.134625	-0.0352229	-0.00283894	-0.00502666	0.040513	-0.0437929	-0.241972	0.115454	-0.0516991	-0.027479	-0.0342121	0.119562	-0.0126357	0.168599	-0.171017	0.0101335	0.06089	-0.312172	-0.172861	-0.020985	-0.170268	0.150791	-0.0608902	0.0940356	-0.16501	-0.245792	-0.0471782	-0.0781458	0.105919	-0.120265	-0.11152	-0.0140435	-0.169546	-0.0178461	0.130488	0.247969	-0.283519	-0.0245581	-0.447783	-0.280543	-0.209056	-0.115063	-0.124954	0.135464	-0.00584857	-0.163282	-0.0391115	-0.177424	-0.310655	-0.254782	0.201228	0.146554	4145
Yeats4	-0.0696018	0.217952	0.152937	-0.0365121	-0.260762	0.115284	0.138553	0.036288	0.449406	0.297192	0.243202	0.125866	-0.160664	0.0795138	-0.202038	-0.198465	-0.286762	0.08406	-0.449454	-0.0611882	-0.396909	-0.127343	-0.0745192	0.232551	0.0190634	0.0765094	-0.0783386	-0.0366935	-0.0624442	-0.0161573	-0.403917	-0.211516	-0.490983	-0.11293	0.0387355	0.264524	0.025279	-0.142284	-0.142054	0.182292	-0.0533141	-0.0727883	0.167145	-0.0560696	0.162701	-0.183798	-0.15093	0.000825517	0.166074	0.197997	-0.229985	-0.189515	-0.0517263	0.192168	0.0754975	0.0252677	-0.0105239	-0.0491916	0.00712782	0.176204	-0.256783	-0.0825923	0.0642092	0.124435	-0.189646	0.185118	-0.0312734	-0.0599036	-0.500825	-0.550174	-0.250159	0.0509145	-0.295072	-0.486389	-0.014449	0.0472001	-0.192143	-0.0283297	-0.0946363	-0.00589071	-0.124647	-0.114727	-0.181492	-0.0277978	-0.257447	-0.247269	-0.0946965	-0.281408	-0.0876853	-0.0423081	-0.0939328	0.105537	0.160131	0.201482	-0.107493	-0.0129618	0.0416284	-0.109946	1.41454e-06	-0.170435	-0.0960007	-0.111532	-0.232535	0.0380293	-0.133081	-0.116994	0.00903922	0.0820409	-0.0550694	0.313802	-0.0089497	0.0647937	0.182848	-0.118151	-0.109939	0.303446	0.269958	-0.50745	0.194953	-0.28455	0.299773	0.0117747	0.551294	0.235275	0.400973	0.237169	0.384413	0.0878505	0.0284509	-0.04051	0.0140583	0.247137	0.0968933	0.0959399	0.144274	0.329561	0.0246301	0.193751	0.305355	0.28161	0.0132321	0.338111	0.21037	0.184535	0.0261953	0.0391512	0.426583	-0.0594681	0.0539763	-0.0967836	0.2218	0.175755	0.0411666	0.185603	0.100634	0.16265	0.172356	0.319714	-0.0227457	-0.151136	-0.167911	0.218886	0.175866	0.227266	0.27875	0.430262	0.0265307	0.0653302	0.108456	0.244115	0.246212	0.127777	-0.0371178	0.0650877	0.19157	0.353328	-0.0936575	0.0604386	0.130328	0.0583354	0.157129	0.529066	0.410052	0.384129	-0.150596	0.0357722	-0.0416173	-0.0741436	0.186565	0.33217	0.171324	0.0714381	0.0120961	0.0722266	0.0535116	-0.228245	-0.12347	-0.160812	0.38081	-0.15942	-0.239774	-0.0988855	-0.0819422	-0.407184	0.140197	0.352486	0.0674597	-0.0934192	-0.120633	0.126727	0.142136	0.164893	-0.0956016	-0.545585	0.0309038	-0.110729	-0.165201	0.168835	0.31686	-0.0636845	-0.677238	-0.0781805	-0.0661078	-0.000423659	0.188912	0.0311319	-0.107533	-0.204861	-0.524036	0.0441123	-0.33379	-1.41454e-06	-0.207781	0.379757	-0.00673138	0.0529465	-0.0846677	-0.275382	-0.466736	0.319825	0.269069	0.343891	0.214344	0.0822458	-0.0830239	0.0875866	-0.0882944	-0.125909	-0.0583337	-0.195107	0.180038	-0.0826981	-0.00852145	0.088803	-0.179104	-0.257744	-0.263585	-0.135773	-0.327417	0.211968	-0.26404	-0.215307	-0.101139	-0.321221	-0.19016	-0.368167	0.31477	-0.109397	0.32688	0.100741	-0.0168374	-0.412091	-0.126399	-0.210573	-0.208977	-0.197503	6907
Yes1	0.0814692	0.21385	0.0773631	0.0462696	0.15219	0.0235889	-0.0606298	-0.0129387	0.0734198	0.0890023	-0.0494003	0.24682	0.362941	-0.136303	0.0807301	0.194943	0.186192	0.0630173	0.197614	0.131522	0.0889006	0.0210325	0.155497	-0.0381243	0.0331666	-0.0407224	0.156668	0.0393424	0.00804087	0.0736786	0.150322	0.0450867	-0.0151123	0.0424693	-0.179736	0.246514	-0.0732052	0.132685	-0.0165636	0.29679	0.0791376	-0.0820091	-0.261977	-0.156957	0.082051	-0.17195	-0.130101	0.185059	-0.0557661	0.0826864	0.0547135	0.0078134	-0.159846	-0.199596	-0.178039	0.0901713	0.0610401	-0.261977	0.220016	-0.00236703	-0.116969	0.0333548	0.385852	0.252048	0.000460082	-0.162704	0.0602614	-0.0207642	-0.146361	0.0326915	-0.121471	-0.0484834	0.0678876	-0.070116	0.0245748	-0.0727589	-0.0916382	0.0172941	0.011965	-0.0565009	-0.0553949	0.175666	-0.0843773	0.0634324	-0.215709	-0.16457	0.325071	-0.153674	0.188918	-0.000460229	-0.176934	0.113531	-0.0603648	-0.194713	0.205074	-0.0893456	-0.0429004	0.258688	-0.108565	0.0501124	-0.105583	-0.126324	0.0471025	0.0259865	-0.0954574	-0.0658414	0.0779979	0.168908	0.105308	0.0190607	0.147788	-0.0311795	0.0267964	-0.163185	-0.0512682	-0.0166628	-0.0416221	-0.0831093	0.196821	0.0348777	-0.0559449	-0.0496536	-0.0500286	-0.0562717	0.128742	-0.0632365	-0.0368837	0.0558332	-0.092597	0.031591	0.0872168	-0.0818083	-0.00278358	0.100773	0.0163317	-0.142183	0.156727	-0.155607	-0.0308919	-0.0341564	-0.0758615	-0.111648	-0.0151826	-0.0874514	-0.0904136	0.096349	0.160641	0.272913	0.0725177	0.0209483	-0.0534305	-0.261977	-0.0843304	0.335569	-0.0572877	-0.179583	-0.124458	-0.189722	0.0493376	-0.0893279	-0.0656257	0.0956953	-0.000952134	0.108877	-0.08214	-0.0317186	0.0450838	0.129542	-0.0783499	0.0280877	-0.105435	0.123949	0.0504698	0.246923	-0.0215202	-0.109592	-0.0370953	-0.160575	-0.117904	-0.133948	-0.144446	-0.200255	0.0809331	-0.0374819	-0.133038	-0.136656	-0.209107	-0.0856824	0.165437	0.0467025	-0.186464	0.053561	0.029609	0.103611	-0.0897281	-0.261977	-0.0843282	0.20006	-0.0426753	0.20567	-0.195507	0.149391	0.394459	-0.0747452	0.0574122	-0.114698	-0.0647386	0.260015	0.272107	0.047978	0.0445948	-0.261977	-0.261977	0.305572	-0.100267	0.152756	0.304846	0.0906528	0.132707	-0.0464009	-0.122998	-0.184426	0.103954	-0.0269868	-0.037319	0.200315	-0.127839	-0.0371436	-0.261977	0.0550024	-0.0489481	0.00367495	0.0964721	0.238534	0.284239	-0.261977	0.0879779	-0.00603103	0.110897	0.20473	0.149574	0.0114929	0.222519	-0.261977	-0.051501	0.278387	0.00113211	0.0987157	-0.0856964	-0.106513	0.215758	-0.0300505	-0.0881208	0.0895735	-0.122687	0.0948435	-0.149014	0.119931	-0.0697022	-0.191356	-0.00160527	-0.166751	0.0366532	-0.180389	0.17548	-0.0714811	0.0222585	0.248512	0.00784286	-0.0448837	0.0764084	-0.0476415	0.042466	-0.0841111	0.0468461	0.290228	1815
Yif1a	-0.108067	0.070184	-0.0192206	-0.17152	-0.165218	0.0170026	0.14834	-0.100544	0.0714785	-0.00436883	0.0892334	0.0521692	-0.283926	-0.183646	-0.0930079	-0.16714	0.0347727	-0.230557	0.150696	-0.101558	-0.154856	-0.149329	-0.283926	0.0998608	0.0741547	-0.0122723	0.0407576	-0.0575635	-0.182692	0.0127223	0.0573216	0.243592	0.0823576	-0.15563	-0.12297	0.14322	0.0413833	-0.020211	0.106171	-0.169993	0.116696	-0.0596531	-0.15981	-0.152382	-0.0452674	0.212073	-0.0285635	-0.140621	0.0248177	0.1059	0.273023	-0.126974	-0.283926	-0.0138577	0.0438437	-0.200995	-0.109451	-0.0771384	-0.021176	-0.0243158	0.0710744	-0.189796	-0.0119634	0.0220071	0.0377462	-0.184653	0.295148	0.0726724	0.383215	-0.0178826	0.108808	0.190711	0.0803345	0.205573	-0.0877804	-0.00946342	0.131444	0.228677	-0.0822038	0.412892	0.103361	0.0574804	0.1731	0.34313	0.314556	-0.161871	-0.0141037	-0.0736048	-0.109358	0.0514743	0.076683	0.127951	-0.0603092	0.0311369	0.0144145	-0.148941	0.101559	0.110683	0.0492286	0.074271	0.169018	-0.283926	-0.0143328	0.11546	0.312739	0.307185	-0.132676	-0.0754238	-0.132394	-0.0655675	-0.147156	-0.108285	0.127717	-0.185134	0.0912342	-0.00940482	0.0947779	-0.140705	0.296593	-0.0805405	-0.169558	-0.0185038	0.00523224	-0.0292996	-0.0602724	0.00991196	-0.0358549	-0.00740663	-0.0101234	0.00964222	0.065268	-0.0988307	-0.139317	-0.147128	-0.0842171	0.00396636	-0.0727001	-0.0902809	-0.0406676	0.083223	-0.0574565	0.0217431	0.101168	-0.00414582	0.0804725	0.0361611	0.000355177	-0.0432209	0.128303	0.0079002	-0.0150445	-0.0253036	-0.0162711	-0.153037	0.0236509	-0.122814	-0.125244	-0.0369887	-0.177383	0.0764954	-0.150785	0.0161297	-0.139517	0.00811134	-0.122021	0.032589	0.170822	-0.0622312	-0.129807	-0.113376	-0.0308699	-0.0715449	0.186792	0.0725325	-0.159882	0.0949505	-0.0644377	0.00140998	-0.171472	0.0108648	-0.110224	0.168779	-0.06961	0.0725786	-0.0343285	-0.123346	-0.0378918	0.200921	-0.0185995	-0.212103	0.00189596	0.0636538	0.269975	-0.0511082	0.131379	-0.136487	0.287097	-0.119182	0.139986	-0.138222	0.177619	0.127442	-0.283926	0.103351	-0.16282	0.189204	-0.106384	-0.132664	0.339796	0.200259	-0.124307	-0.0790095	0.0477972	-0.143248	0.0623947	0.00364053	0.0439922	0.21135	-0.0372724	0.34493	-0.0687416	0.232303	-0.165259	-0.0327006	-0.0140369	0.0255853	0.228421	-0.0590924	0.223985	-0.0268719	0.228721	0.0766105	-0.218578	-0.194739	0.0947951	-0.283926	0.0703096	-0.000355265	0.007891	-0.0648985	0.226876	0.0978807	-0.0761685	-0.0888396	0.149035	-0.150961	-0.058272	0.134333	-0.183405	0.156879	0.0422346	-0.0519994	0.134601	0.0587826	0.173197	0.0986381	-0.00604055	0.0535783	-0.0565713	0.137033	0.245266	0.223514	0.202684	0.41878	0.444547	0.231585	-0.283926	0.239387	0.157152	0.28868	0.175555	-0.173269	0.0889302	0.465168	0.189921	-0.00658757	2104
Yif1b	-0.147495	-0.0451402	-0.0300046	0.0215361	-0.117696	0.0609774	0.165626	0.0324031	-0.229638	-0.126663	-0.156509	-0.25343	-0.0411518	-0.162263	0.051861	0.0774945	-0.112648	0.0473979	-0.109426	-0.16539	0.273583	0.134916	-0.0477402	-0.123905	-0.131582	0.130166	-0.0514815	-0.121395	-0.0332122	0.189607	-0.203064	0.129317	0.0352981	0.216059	0.213706	0.263197	-0.25084	0.177662	0.148049	-0.0260807	-0.00664266	-0.0928957	-0.223642	-0.0935122	-0.0695649	-0.123602	0.000282016	0.188399	0.0505654	-0.166881	0.154734	-0.110266	-0.0583689	-0.0236496	-0.0199877	-0.109726	0.108712	0.270607	0.144498	-0.256992	-0.0298946	0.19764	-0.18958	-0.045077	0.0225773	0.145624	0.283498	-0.106544	-0.0323657	0.0028796	-0.014941	0.135756	0.229163	0.10979	0.253959	0.0755173	-0.0695487	0.112914	0.126883	0.0797853	-0.00926393	0.216233	-0.00891663	-0.132064	0.293605	-0.225703	0.296296	-0.239454	0.201893	-0.0553509	0.111191	0.0535208	0.235441	0.165885	0.119294	-0.212773	-0.0221582	0.0131217	0.0501944	-0.0829871	0.0232547	-0.212105	0.188456	0.0474577	0.158785	0.0342381	0.0682865	0.0831276	0.0910036	-0.000405865	-0.160589	-0.0325991	-0.28089	0.0466552	0.0274027	0.160635	0.195854	0.0383775	-0.175981	0.00157732	0.157258	-0.0580283	0.0315393	-0.0190682	0.0757605	0.034948	0.0795595	-0.0436257	-0.00681779	-0.0509197	0.0159317	-0.0728739	0.205816	0.0274153	-0.148049	0.0455514	0.229444	-0.154112	0.153993	-0.0364043	0.0306718	-0.0733602	0.0885291	-0.215455	-0.0152289	-0.0946688	-0.0405984	-0.164524	-0.053168	-0.172881	-0.0744162	-0.0609802	-0.128122	0.0211929	0.000712473	-0.0268805	-0.0427644	-0.205974	-0.211149	-0.103738	-0.0209921	-0.240511	-0.04334	0.00195024	0.0753726	0.0288267	0.0589051	0.0510104	-0.101469	0.145665	-0.0326596	0.15465	-0.0742432	0.0304921	0.0551662	-0.00533209	-0.0527561	0.0805103	0.0738768	0.0316233	0.0358163	-0.0317803	-0.10771	0.248594	-0.09816	-0.0475519	-0.0701361	-0.071293	0.104498	0.0413172	-0.25071	0.103868	-0.270391	-0.119003	-0.0722649	0.240215	0.100938	-0.131359	-0.0397072	-0.0338848	-0.0953678	-0.156227	-0.210732	0.00839538	-0.059261	-0.163836	0.127033	-0.102267	-0.160245	-0.142733	-0.000282071	-0.0075796	0.110614	-0.347757	0.132277	0.29606	-0.0885097	-0.213357	-0.0604403	0.148618	-0.0805361	0.00909815	0.12639	0.0733609	-0.0778683	0.137875	-0.04259	-0.122924	0.279832	-0.104463	-0.196652	-0.0216418	0.0508383	0.0249551	0.108747	0.109449	0.0375351	-0.0641867	0.0802568	0.0658437	-0.222615	0.0340492	0.0298913	-0.152671	0.0608114	-0.177773	0.130264	0.233135	0.0483892	-0.0496582	0.102906	-0.171056	-0.347757	0.104888	0.141248	0.0601858	0.485818	0.149292	0.211872	-0.0195856	0.0151921	0.0688831	0.19217	0.134623	-0.0523072	0.222763	-0.0635218	0.0137334	-0.0288745	0.084281	-0.0048956	0.192949	-0.0433142	-0.0717019	0.0793338	0.0684024	2483
Yipf1	0.106927	-0.0121847	-0.003745	-0.0338886	-0.119148	-0.026651	-0.0125145	0.0580119	-0.134338	-0.030559	0.0198427	-0.00398925	0.0562529	0.0296314	0.0285994	0.047817	0.141227	0.111133	-0.0675948	0.100847	0.065996	0.0209485	-0.213862	-0.0984984	0.0353531	0.0370367	0.0328092	-0.0889161	-0.162552	-0.0744596	0.163268	0.254499	0.000782044	0.0672502	-0.0129773	0.247472	-0.116944	-0.0492991	0.0966717	-0.213862	-0.213862	-0.0657776	0.0261292	0.0988184	0.0105817	-0.213862	-0.0819855	-0.124691	-0.107718	0.0980458	-0.119689	-0.0569102	-0.0154982	0.0238621	-0.0495857	-0.130931	-0.00725386	0.0877478	-0.0929038	0.0119763	0.0388931	0.0199963	-0.090313	0.0222344	-0.0469126	0.118334	0.00108401	-0.129736	0.10153	0.0808069	-0.213862	-0.213862	-0.0600964	-0.0220007	0.123517	-0.0494883	0.0329584	0.0484301	-0.0557943	-0.166954	0.0187991	0.136177	0.272879	0.202555	-0.0446213	-0.033778	0.183261	-0.213862	-0.0392935	0.121538	0.0300262	-0.0336827	0.161728	-0.0187669	-0.150486	0.0570454	0.0052149	0.0418272	-0.0604493	-0.0330056	0.15715	-0.078209	-0.0015527	-0.0747114	-0.0605872	0.0379823	-0.0345961	0.16107	-0.0409969	-0.0925656	0.117144	0.0705798	0.0749117	0.246024	0.0353154	-0.213862	0.051777	-0.122141	-0.0420849	0.221781	-0.0994939	0.0758673	-0.0249661	-0.0436472	-0.0393739	-0.0700369	-0.00150079	0.0765067	0.0740289	0.0233509	-0.172727	-0.0167718	-0.088894	0.0880779	0.050138	-0.15312	-0.118914	0.0818899	-0.123989	-0.0326951	-0.0326464	-0.0235614	0.0875376	-0.0567534	-0.0137522	-0.0094934	0.115993	0.198914	-0.213862	-0.0389852	0.0416252	0.0245413	0.0299287	-0.00473151	0.0937151	0.0653186	-0.0257515	-0.213862	-0.107319	0.0657683	0.0436819	-0.171696	0.0213508	-0.115792	-0.0519565	0.0135632	-0.0431057	0.0129202	0.064966	-0.00273585	0.0522142	0.0696235	-0.0179397	-0.151387	-0.0307254	0.0333631	-0.144908	-0.0217501	-0.0169634	-0.0858326	-0.0307743	-0.152139	-0.0256153	-0.0255689	0.0113181	0.0863437	0.0637596	0.112963	-0.0838537	0.257741	0.0968981	0.0515064	-0.0202327	0.0386803	0.246453	0.183213	0.125782	0.0025368	0.0354803	-0.120527	-0.0832882	-0.115423	-0.213862	0.00761749	0.157149	-0.119531	0.0271377	-0.111616	0.108883	-0.0636881	0.240249	0.116067	0.117861	0.244666	-0.0122023	0.0179757	0.114056	-0.213862	0.0734553	0.00171446	0.0533595	-0.062136	-0.0335913	0.0373635	-0.112112	-0.0325254	0.0446038	-0.0606994	0.443713	0.192961	0.204501	-0.103604	-0.213862	0.131103	0.136412	0.01814	0.0433025	0.0420843	-0.0804975	0.289597	0.0278061	0.23301	-0.120192	0.0343549	0.0348647	-0.0808971	0.133232	-0.143624	-0.213862	0.0143769	0.0618204	0.0354906	-0.0400054	-0.00154021	0.0743351	-0.213862	-0.100899	0.123642	0.0478683	-0.00988214	-0.119405	-0.0282301	-0.000782468	0.177946	0.249547	-0.0116513	0.0335006	-0.0143154	-0.145207	-0.0135253	0.120037	0.241957	0.158994	-0.00804851	0.0127809	-0.0678291	1423
Yipf2	-0.0677623	-0.0677623	-0.0677623	-0.0677623	0.026951	-0.0677623	-0.00946425	-0.0677623	-0.0275991	-0.0677623	-0.0281436	0.0720695	-0.0677623	-0.0677623	0.000527926	0.0109289	0.0623913	-0.0677623	0.0554606	-0.0677623	-0.0677623	-0.0331884	-0.0677623	0.0476008	-0.0677623	-0.0111043	-0.0109862	0.0571831	-0.0164524	-0.0677623	-0.0677623	-0.0677623	-0.0677623	0.0346889	-0.0677623	-0.0677623	-0.0677623	-0.0677623	-0.0113619	0.0461704	-0.0677623	0.0244774	0.0563529	0.161682	0.00786799	-0.0677623	-0.0677623	-0.0110037	-0.0677623	-0.0677623	0.115806	-0.00542585	0.0343683	-0.0677623	0.0161759	-0.0677623	-0.0677623	-0.0677623	0.083554	-0.0677623	0.00609749	-0.0677623	0.0308196	0.0872133	-0.0677623	-0.0677623	-0.0677623	-0.0677623	0.247629	-0.0156193	-0.0677623	0.00621569	-0.0677623	-0.0677623	0.0330755	0.150319	-0.0677623	-0.0172051	-0.0677623	0.0510108	0.0688311	0.00958386	0.109837	0.0558522	-0.0677623	-0.00568498	-0.0677623	0.0405408	-0.0677623	-0.0677623	-0.0677623	-0.00577889	-0.00929729	-0.000498326	0.0570003	0.131116	0.134194	0.0139522	0.0106901	0.0770654	-0.0677623	0.142468	0.0418043	-0.0677623	-0.0331832	-0.00596091	0.00925989	-0.0677623	-0.0677623	-0.0333057	0.0172553	-0.00739835	-0.000894851	-0.0177654	-0.0677623	0.043064	-0.0677623	-0.0677623	-0.0677623	-0.0677623	-0.0677623	-0.031022	-0.0252414	-0.0106437	-0.0456749	-0.00904939	0.0315191	-0.0300182	0.00769114	-0.0289992	0.0919367	-0.0368467	-0.00616048	-0.0327451	0.0397372	-0.0677623	0.0729821	0.0586946	0.0440735	0.0247196	-0.0363838	0.0417754	-0.0146374	-0.0226735	0.00615433	-0.0296282	-0.0677623	-0.00474808	0.00980846	-0.0677623	0.0203327	-0.0677623	-0.0217915	-0.0677623	0.0605086	-0.0677623	0.0395165	0.0740211	0.0984473	0.0490725	-1.12811e-05	-0.0677623	-0.0184481	0.108336	0.00543628	0.0209401	0.0476944	0.0303026	0.05643	0.0857192	-0.0326058	0.0108277	-0.0677623	0.310487	-0.00471447	0.00984792	0.0872792	0.0494934	-0.0106642	0.0289858	-0.0677623	-0.0677623	0.0559549	-0.0677623	0.0351423	0.0928176	0.143331	0.00250932	0.0622455	-0.0677623	0.126971	0.0369051	-0.0677623	0.026733	0.0629352	0.166773	0.109886	0.0437704	0.0990632	0.114174	-0.00129261	0.0857395	-0.0677623	-0.0677623	0.0872428	-0.0677623	0.040809	-0.0677623	-0.0677623	0.137262	0.013785	0.137154	0.00382604	-0.0677623	0.241814	-0.0677623	0.15787	-0.0677623	-0.020898	0.0433704	0.270172	0.00978861	0.00598113	0.144082	0.033987	0.0742013	0.0452012	0.0105621	0.0931283	-0.0677623	0.145266	-0.0677623	0.096156	0.021424	0.0150255	0.0131184	-0.0677623	-0.0677623	0.000211826	0.108039	0.385663	-0.0677623	-0.0677623	0.0886173	-0.0677623	1.12811e-05	0.0165107	0.108332	0.135679	0.0117303	-0.0677623	0.0277749	0.0213338	-0.0677623	0.0630414	-0.0677623	-0.0677623	0.022877	0.0628185	0.136217	0.106903	0.125345	0.213443	0.0555327	-0.0677623	0.0527973	-0.0677623	0.112077	0.0669066	-0.0358431	0.024562	-0.0677623	0.0135796	0.0329694	0.189663	0.0332587	481
Yipf3	-0.126551	-0.089694	0.0350061	-0.0404065	-0.10131	-0.0111871	-0.326299	-0.215798	-0.063513	-0.239825	-0.208606	-0.156784	-0.244734	-0.141104	0.124004	0.0490355	0.0289862	-0.0075553	0.0749937	-0.117609	0.034711	-0.0135199	-0.314953	-0.000810608	-0.135382	-0.112944	-0.219424	0.150702	-0.179412	0.110604	0.188721	0.0405772	-0.241266	0.118053	-0.281417	0.0425487	0.274807	0.15913	0.00549946	-0.270664	-0.0434826	-0.213833	-0.0801849	0.154019	-0.0460803	-0.29457	0.247136	-0.16726	0.0317725	0.23198	0.16023	0.0878043	0.311093	0.306606	0.159885	0.0750099	0.169894	0.309583	0.035838	-0.207445	-0.0935021	-0.201057	-0.0360602	0.00225136	-0.090575	0.140491	0.15679	0.0905925	0.198448	0.0860086	0.16689	0.147704	0.149256	0.148969	0.399552	0.0722147	-0.0122535	0.266957	0.0526139	0.166575	0.206401	0.114657	-0.293525	0.330529	0.287881	-0.093767	0.32587	-0.174276	-0.244885	-0.0194662	0.00539562	-0.0351971	0.201689	-0.0596686	-0.200294	-0.149352	0.121938	0.169831	-0.0242554	0.0611159	0.469969	0.0585996	0.277337	0.272103	-0.125128	0.262809	0.138842	-0.20156	-0.211732	-0.106443	-0.22675	0.0405496	0.072095	-0.101374	-0.13542	0.0977631	-0.100426	0.215763	-0.016701	0.330784	-0.0399249	-0.166526	-0.179323	-0.154105	-0.0397333	-0.143304	-0.0940641	-0.0286732	-0.110795	-0.125412	-0.149528	0.0430456	-0.0338472	0.00797334	-0.00710419	-0.151324	-0.217548	0.0157581	-0.125714	-0.212467	-0.158128	0.0269932	-0.025768	0.0328515	-0.170359	-0.0453057	-0.067997	-0.201364	-0.022217	0.000541809	-0.126649	-0.0780803	-0.224645	-0.0277127	-0.224213	-0.223485	0.0891435	-0.242814	-0.0349538	-0.104967	-0.000542012	-0.0693038	-0.0305365	-0.0995977	-0.009699	0.106951	0.0854023	-0.0203642	-0.105769	0.0886517	-0.0215407	-0.0463897	-0.0777574	-0.081647	-0.167723	-0.110389	-0.0538649	-0.120028	0.0638873	0.0428239	-0.178775	-0.0948325	-0.0589954	-0.268958	-0.194371	-0.141098	0.0518743	-0.181537	0.0727064	0.189845	-0.0279108	0.162532	-0.0267479	0.119091	0.150664	0.203375	0.119568	-0.0216341	0.181798	-0.202661	0.200271	0.321216	0.213327	0.0843698	0.0570535	-0.0671864	0.137689	0.170702	0.239125	0.0526136	-0.0780254	-0.0444195	0.205076	-0.113966	-0.0902878	-0.15276	-0.158964	-0.0902482	0.183933	0.0383726	-0.245619	0.00959685	0.113866	0.0511136	-0.159939	0.15604	0.179936	0.203262	-0.281236	0.050012	0.163927	-0.181595	0.00504332	-0.137733	0.0608213	-0.0415447	0.167749	-0.00971426	0.0207374	0.133696	0.324224	0.4404	0.142317	0.314651	-0.0109745	0.0734111	0.157857	-0.0833544	-0.0303323	0.178375	-0.182787	-0.12113	0.00372905	0.116667	0.193577	0.206287	0.168034	0.407059	0.22344	0.23072	0.322167	0.237642	0.185541	0.202693	-0.0223279	0.109156	0.0343396	-0.185051	0.162191	-0.184261	0.29068	0.400533	0.153722	0.314928	0.212105	0.00109063	2803
Yipf4	0.021361	0.00579793	-0.0825637	-0.203124	0.0986364	0.153812	0.116736	0.10144	-0.153184	-0.0789605	-0.139539	0.0677434	-0.244295	0.0164557	0.150383	0.0397281	0.0592632	-0.0171296	0.227076	0.0779691	-0.0356727	0.0792291	-0.178754	0.31635	-0.191872	0.0805618	-0.0688594	0.224733	-0.00098525	-0.0269718	-0.037371	0.0561896	0.0438421	0.10613	0.0371688	-0.0625413	0.199908	0.039965	-0.0701169	0.00614625	-0.0809522	0.135963	0.135772	-0.0612852	0.0738225	-0.0115138	-0.0409934	0.0300419	-0.261648	-0.0851438	-0.0468333	-0.0780392	-0.31553	0.0825135	0.111902	0.036618	0.0621143	-0.31553	0.0412417	0.292792	-0.24167	0.112566	-0.133168	-0.040155	-0.117208	0.177851	0.0492222	0.070109	0.155597	0.255942	-0.175024	0.0640315	-0.216899	0.0142977	-0.0289784	-0.0295841	0.122963	0.100639	-0.31553	-0.0511604	-0.114333	-0.121885	-0.0554753	0.336918	-0.0521759	0.206551	-0.0806233	-0.105209	-0.0596284	-0.196909	-0.0276964	0.0683098	0.0683209	-0.183293	0.0466789	-0.0549119	0.00609875	0.182015	0.296833	-0.00344089	-0.0303032	0.321012	0.0476739	0.0194059	-0.0865164	0.0104681	-0.0433117	-0.005015	0.0321216	0.0663524	-0.157683	-0.0847328	0.0637398	-0.169078	-0.104822	-0.151581	-0.0313594	-0.22381	-0.10132	-0.210863	0.0920588	-0.103207	0.085124	0.0366968	0.026075	-0.155498	-0.042456	-0.0201114	-0.0760207	0.0691834	-0.234093	-0.223883	-0.0971533	-0.126803	-0.027121	-0.195736	-0.104305	-0.043634	-0.0245081	-0.0491075	-0.129415	-0.108872	0.0657691	-0.0522905	-0.135497	-0.0967544	-0.105027	0.206397	-0.0908822	-0.22107	-0.0887188	-0.17756	-0.07174	0.151216	0.229565	-0.154418	-0.178012	0.0205924	-0.178922	0.0154588	-0.247779	0.0569781	-0.171121	0.161521	0.0527004	0.000984578	-0.0385279	-0.154696	-0.186223	-0.121152	0.0225382	-0.0116871	-0.0960315	0.0627191	-0.132394	-0.0570646	0.0627746	-0.160534	-0.149349	0.0243515	-0.0559894	-0.253808	-0.172665	-0.0388788	0.0795695	0.0491791	-0.0110751	0.103823	0.0635823	0.113525	-0.0632321	-0.0737228	-0.0521463	-0.12095	0.0942852	-0.0809946	0.0192905	-0.0202117	0.199447	-0.31553	-0.0289828	0.302345	-0.178505	-0.188464	-0.027034	0.0352858	-0.0019015	-0.116545	-0.0414698	-0.25591	-0.0385237	0.0143984	-0.0453295	0.395808	0.116312	0.0992026	-0.02931	-0.247053	0.0883966	0.0538597	-0.0483091	0.0143444	-0.0518078	0.292539	0.10031	0.225107	0.0945798	-0.021914	0.383427	0.146441	0.265872	0.0690242	0.245709	0.0491637	0.167761	0.131974	0.227429	0.153403	0.0339502	0.00346033	-0.0738625	-0.0838117	0.15368	-0.0673138	-0.0401571	0.142478	0.109729	0.010624	0.283138	0.247442	0.135133	0.0518403	-0.0151588	0.0271781	0.149107	0.162088	0.319948	0.169515	0.292507	0.105429	-0.00313592	-0.0613333	0.0412875	0.123108	0.046739	0.183016	0.229513	-0.0693586	0.111173	0.272553	0.0337701	-0.204874	0.160591	0.282194	0.166141	0.0918315	2156
Yipf5	-0.274568	-0.257662	-0.120322	-0.19387	-0.138756	-0.297581	-0.176805	-0.144894	0.0323954	-0.0366704	-0.0444162	-0.0200903	-0.116596	0.00630802	-0.0497552	-0.0898058	-0.189239	0.267949	-0.0494976	-0.187099	0.299048	-0.162253	-0.321046	-0.177998	-0.383838	-0.0750495	-0.148038	0.180811	-0.206858	-0.204091	-0.0653969	0.262386	0.185833	0.0765309	0.108463	-0.0452004	0.158974	-0.045224	0.191019	0.112697	0.133088	0.0296284	-0.000281819	0.103993	-0.397631	-0.232145	-0.112851	-0.216878	0.169667	-0.234966	-0.0410862	-0.122578	-0.184533	-0.00196577	0.0640161	0.399198	0.029367	-0.178924	-0.0805383	-0.396544	0.0987142	-0.246869	0.0476891	0.117901	0.202803	-0.374011	0.0462297	-0.0266284	0.0535591	0.231144	0.351356	0.0778594	0.252315	0.178941	0.184227	0.157056	-0.038208	0.187056	0.194988	0.0491788	-0.0161579	0.178104	0.0165253	0.236404	0.268977	0.103941	0.149196	0.154956	-0.322375	-0.00210853	-0.0664079	0.140089	0.0484472	-0.16454	-0.0975068	0.107831	0.159137	0.164247	-0.0673275	-0.160818	-0.124759	-0.212958	0.308979	-0.348546	-0.0218403	0.0608011	-0.14845	-0.234861	-0.275036	-0.045454	-0.190986	-0.127513	-0.333491	0.143532	0.0849117	-0.166199	-0.242279	-0.394235	-0.160858	0.291981	-0.248565	-0.123753	-0.0939151	-0.163133	0.115838	-0.0364515	-0.205159	0.129026	-0.180929	-0.106705	-0.133009	-0.286699	-0.199746	-0.0487188	-0.212885	-0.0573328	-0.122244	-0.090476	-0.144836	-0.179846	-0.163013	0.164163	-0.158688	-0.291975	-0.128948	-0.106539	-0.19006	0.00212785	-0.164018	-0.0334047	0.351277	0.165518	0.00122536	-0.0586086	0.0670854	0.189025	-0.00744958	0.0783717	0.348817	-0.00899899	-0.0370607	0.109853	-0.147259	-0.133006	-0.0728153	0.242121	0.0698988	0.0297949	-0.10485	0.175628	0.0337611	-0.172344	-0.125454	-0.167672	-0.164027	-0.134944	0.117273	-0.116853	-0.14422	0.00251591	-0.00422427	0.0960951	-0.0138835	0.0672691	0.18376	0.0209701	-0.0271063	0.0454871	-0.203899	0.0239718	0.138	0.0143522	-0.287272	0.0565625	-0.00139434	-0.139745	-0.0397878	0.196005	0.0124599	0.0853159	-0.0224219	0.180928	0.000281764	-0.0463856	0.230489	0.132152	-0.0356509	0.31089	-0.0733914	-0.137275	-0.0915201	0.410785	0.17911	0.327377	0.123117	-0.241421	-0.177834	0.420499	-0.0146723	0.414965	0.00455004	0.0064531	-0.122429	-0.0165828	0.223947	-0.094392	0.0372854	0.0105804	-0.148243	0.00707613	0.20483	0.00319078	0.0135917	-0.0370203	-0.0145404	0.0632382	0.0470246	-0.187221	0.0409382	0.161378	-0.0513733	-0.00873921	0.371831	0.23163	0.154192	-0.0863173	0.300085	0.411438	0.0566752	0.21043	0.34612	0.0671215	-0.138261	0.305466	0.239094	0.395273	0.0585278	-0.130109	0.0822217	0.497049	0.115127	0.162142	0.00190138	0.312175	0.163871	0.245741	0.067162	0.293783	0.590672	0.30144	0.0849334	0.227984	0.275129	0.366002	0.354653	0.417909	5184
Yipf6	0.00472183	-0.128683	-0.0676055	0.0120633	0.101379	-0.0863185	0.0411951	-0.0905905	0.0273	-0.0232166	0.0319464	-0.128683	-0.128683	0.0322127	-0.0603926	-0.0889064	0.0684618	0.0267868	-0.00545989	0.340372	0.000386895	0.0248103	0.00809293	-0.0133197	-0.0300205	-0.0443377	-0.0395174	0.00919092	-0.128683	-0.0198754	0.01601	-0.128683	-0.0796041	-0.000386999	0.0239923	0.161822	0.0600888	-0.0812463	-0.0175782	-0.128683	-0.00745932	-0.013055	-0.00456756	-0.061716	0.00484985	0.0471065	0.0031932	-0.0168539	0.13354	0.135999	0.0548858	0.0282685	-0.0265522	-0.0307779	-0.128683	0.00101813	-0.0224036	0.0781045	-0.0514107	-0.128683	0.215599	0.105175	-0.0658717	0.0672941	0.0499061	0.203513	-0.128683	-0.0445578	0.0840056	0.147138	-0.0164473	0.0163782	0.0631435	0.063178	-0.128683	-0.0163024	-0.0149922	-0.0195089	-0.128683	0.0084346	-0.0935449	-0.0513366	0.223206	-0.128683	-0.0420876	-0.128683	-0.128683	-0.0203797	-0.128683	0.163723	-0.0436404	0.0226257	0.0414761	-0.0614188	-0.00392014	0.00630181	0.0313181	-0.0873409	0.0247294	-0.128683	0.0664717	0.00696972	-0.0191162	-0.0735284	-0.0269114	0.0556829	0.105515	-0.0351314	-0.0021314	0.139474	0.0291639	0.0469583	-0.128683	-0.0786859	0.0143969	0.0869901	0.0179722	0.0501848	-0.128683	-0.0240159	0.0293538	0.103371	0.0832654	-0.0234925	-0.0291347	-0.0699699	0.00272055	0.0739748	0.0197776	0.0955734	0.134134	0.0101027	0.0125998	-0.0393022	0.0961059	-0.0088887	0.0383661	0.078627	0.0603406	0.0215204	-0.0360096	-0.0855766	-0.0495179	0.111017	0.0165775	0.0405566	0.0242574	0.0302002	0.0236936	-0.0102712	-0.128683	0.10972	-0.037818	0.0350607	-0.0466778	-0.0462892	0.128778	-0.0564278	0.0787682	0.075875	-0.128683	-0.0452136	0.0157259	-0.0790578	0.216434	0.0274656	0.042073	-0.0120529	-0.0170372	0.0247987	-0.0249461	0.0624431	-0.0526553	-0.0306004	0.144531	-0.0983061	-0.0399582	-0.0272807	-0.0390001	-0.0319347	-0.0690118	0.138677	0.0856329	0.0799043	0.139642	0.0318971	-0.0244254	-0.0584112	0.169049	-0.0568599	-0.0165021	-0.0496431	-0.0513169	0.151319	0.25645	-0.0342369	-0.0675136	0.0360607	-0.0714005	0.137624	-0.0622131	0.0628469	-0.128683	-0.0639672	-0.00757665	0.0552383	-0.0917693	-0.0264375	-0.032333	0.0444603	-0.0471355	-0.0577949	0.141518	-0.128683	0.127768	-0.128683	-0.0120174	-0.0602053	0.0587505	0.0868932	0.0102956	0.31256	0.00828428	0.145167	0.0494931	0.0800486	-0.0525405	0.0961505	-0.128683	0.128371	-0.0283011	-0.0582876	-0.063335	-0.128683	-0.045895	0.345188	-0.0386645	0.0293778	0.00468119	-0.0156932	0.177642	0.103036	0.0100026	0.0276969	0.183582	0.102812	-0.128683	-0.0584452	-0.0776987	-0.128683	-0.0133248	-0.0331456	0.126038	-0.0669224	0.0426758	-0.0537189	0.245662	0.0966427	0.0635919	0.00985786	-0.128683	0.125514	-0.00542507	0.148758	0.0677746	-0.0415222	0.0654742	0.0708633	0.00598614	-0.065412	0.156224	-0.128683	-0.128683	0.162886	-0.0116219	0.0577483	867
Yjefn3	0	0	0	0	0	0	0	0.0380923	0	0	0	0	0	0	0	0	0.057233	0	0	0	0	0	0	0	0	0.056658	0	0	0	0	0	0	0	0.0653514	0	0	0	0	0	0	0	0.0587495	0	0	0	0	0	0	0	0.092817	0	0	0	0	0	0.0829303	0.0600721	0	0.0772721	0.0907647	0	0	0	0	0.0217121	0	0	0	0	0	0	0	0	0	0	0	0.0176667	0.0767064	0	0.0737743	0.0894517	0	0	0	0	0	0	0.108303	0	0	0	0.0312473	0	0	0	0	0.0189501	0	0.0784524	0	0	0	0	0	0	0	0	0	0	0	0	0	0	0	0	0	0	0	0	0	0.0324662	0	0	0	0	0	0	0	0.0380456	0	0	0	0	0.0552401	0	0	0	0	0.0227813	0	0.0495038	0	0	0.0891722	0.037294	0	0	0	0	0	0	0	0	0	0	0	0	0	0.0540208	0.116835	0	0	0	0	0	0	0.14799	0	0.0317543	0	0	0	0	0	0	0	0	0	0	0	0	0	0	0	0	0.0636188	0	0	0	0	0	0.0267176	0.0773659	0	0	0	0	0	0	0	0	0	0	0	0.0616003	0.094331	0	0	0	0	0	0	0	0	0	0	0	0	0	0	0	0	0	0.0700669	0.051657	0	0	0	0	0	0	0	0.0653478	0.0567829	0	0	0	0	0	0	0	0.0807927	0	0	0	0	0	0	0	0	0	0	0	0	0	0.0749639	0	0	0	0	0.0601911	0.048251	0	0	0.0786239	0	0	0	0.0686545	0.0319192	0	0	0	0.03095	0	0	66
Ykt6	-0.180889	0.17854	-0.0101812	-0.0164709	-0.0934122	-0.199513	-0.0464896	-0.0152797	-0.213255	-0.025126	0.130676	-0.0273616	0.0608024	-0.178962	-0.0645117	0.0780147	-0.209406	0.0824281	-0.0384835	0.0629075	0.0704532	-0.183322	0.141155	0.0372473	0.0200201	-0.0464728	0.203425	0.0179224	0.369701	-0.259008	-0.334063	-0.031858	0.158058	-0.0660001	-0.04655	0.225274	0.260076	-0.045723	-0.100913	-0.0616519	0.410495	-0.14348	0.029961	0.296066	-0.0142801	-0.09815	-0.0743601	0.248029	-0.098661	0.154232	0.0361327	0.101933	-0.138301	-0.0854902	-0.237405	-0.0978614	-0.0764659	-0.123961	0.115326	-0.140235	-0.160893	0.108168	0.0310693	-0.0946958	0.105379	-0.0310317	-0.0844446	0.0137465	0.0161682	-0.00135305	0.238773	0.0769877	-0.114495	-0.114562	-0.377918	0.272756	-0.0402623	0.0630032	-0.204814	-0.0955399	-0.336583	-0.0829295	0.117226	-0.0499856	0.195278	0.143604	-0.0497548	0.200337	-0.222854	0.342758	0.301722	0.139105	0.0642233	0.264049	0.116571	-0.0443393	0.0227275	-0.0647055	0.0763622	0.295834	-0.283601	-0.035559	-0.266447	-0.21885	-0.0810327	0.0652443	0.147214	-0.0641358	0.155004	0.265767	-0.013587	-0.091194	0.161709	0.138329	0.148868	0.0479132	-0.0824005	-0.250836	-0.0726049	0.0977037	0.102737	0.182528	0.156674	0.261332	0.158465	-0.0223879	0.387962	0.109992	0.0888052	-0.0680867	-0.02693	-0.0556273	0.0653707	0.295074	0.0923875	-0.106925	0.155747	0.121084	-0.0103006	0.0956984	0.0594217	0.207957	0.138891	0.0534303	0.00135178	-0.0512459	0.0402638	0.0644663	-0.0129476	-0.303879	0.262047	-0.191979	0.144747	0.139107	-0.101814	-0.128863	0.0963713	0.174246	-0.129112	0.124567	-0.221212	-0.194048	0.158632	0.00999797	-0.0333344	-0.139858	-0.00436531	0.172829	0.259834	0.0733594	0.0618756	0.0367552	0.122115	0.113465	0.149454	0.0383794	-0.00585319	-0.0504882	-0.180514	-0.0832479	-0.115959	0.323473	0.0839424	-0.0735193	0.0934613	0.0221097	0.182093	0.0824109	-0.0690329	-0.0740748	-0.0153334	-0.153766	0.0751447	0.0335453	-0.039155	0.109216	0.0573315	0.00909878	0.0362212	0.0611931	-0.412286	-0.149204	0.0145956	0.0683373	-0.244331	0.0375771	0.158031	0.189983	-0.291243	0.164808	0.00233499	0.0881454	0.317873	0.088793	0.112795	0.367592	0.0880676	-0.126126	0.0551404	-0.0711867	0.181949	-0.0479953	-0.0473641	-0.204906	-0.254098	0.183442	-0.149755	-0.146145	-0.135234	-0.0441466	-0.0809057	0.130613	-0.0891152	-0.0786978	-0.128482	-0.0421597	0.0850175	-0.148941	0.0116936	-0.302954	-0.127981	-0.136156	0.124361	-0.478756	-0.405731	-0.107067	-0.0733725	-0.00468435	0.0339687	-0.0119097	-0.12369	-0.0330031	0.0672922	0.231179	-0.0387798	0.134784	-0.259901	-0.0659891	-0.348175	0.208159	0.0357253	0.0785213	-0.155847	-0.0716557	0.171792	-0.146413	-0.231393	0.103523	0.0978239	-0.113462	-0.0480449	-0.0830051	0.138616	-0.00363698	0.0925474	-0.0202331	3458
Ylpm1	0.203798	-0.301751	0.130547	-0.289261	0.0463049	0.0048309	-0.0712018	0.0343875	-0.00621145	-0.0903524	0.0857531	0.00075152	-0.0608239	-0.0074722	-0.153986	0.0795645	0.102652	-0.27945	-0.13642	-0.0814157	0.0423744	0.059775	0.118619	0.281758	0.324063	0.132591	-0.306603	0.165747	-0.022328	-0.0139299	-0.210779	0.0583759	-0.220342	0.0692003	0.0470876	0.0383947	-0.237635	-0.0584891	-0.0175201	0.0672578	0.0910166	-0.0546186	0.00916171	0.0316638	-0.22062	0.136958	0.0422077	-0.375963	0.0203588	-0.158601	0.136067	0.12741	0.0121127	-0.260108	0.0869505	0.227575	-0.210655	-0.180899	-0.228801	0.190143	0.079003	-0.182052	-0.0372965	-0.0680121	-0.0726569	0.155179	-0.0816921	0.0563479	0.0519307	-0.213542	-0.162577	-0.182986	0.263252	-0.0288119	0.150815	0.0492088	-0.161949	-0.0716904	-0.212898	-0.195536	0.0749283	-0.185436	-0.0952619	-0.440808	-0.161437	0.0362986	0.259036	-0.26213	-0.172183	0.023543	0.0992052	0.0382624	-0.0357964	0.20482	-0.105493	-0.21177	0.0837782	0.11283	-0.289925	-0.31099	-0.466685	-0.361846	0.0258041	-0.104381	-0.181478	-0.163324	0.170804	-0.231588	-0.0629692	0.00311254	-0.0833314	0.035057	-0.0114954	-0.187132	-0.247919	-0.279613	0.252702	0.0545786	-0.0284405	0.0619854	0.031335	0.209003	0.0504294	0.0474219	0.103978	0.00254838	0.0195078	-0.13165	-0.140892	-0.0867181	0.000293986	0.241152	-0.037978	0.133457	-0.0923035	-0.0801456	0.075777	0.0806445	0.323214	-0.0531238	-0.0362961	0.277597	0.0491939	0.156348	0.18506	0.0562349	0.0815978	0.0186141	0.174684	-0.0672364	-0.163825	0.279981	0.0645722	0.0818752	0.183028	0.0304239	-0.0479519	0.401802	-0.367078	-0.137568	-0.129167	0.145717	-0.0311375	0.169006	0.0100922	0.0956813	0.24222	0.0769237	-0.0121216	0.258651	-0.0164817	0.0251448	-0.000753194	-0.038017	0.204441	-0.0310911	0.0132365	0.134497	-0.000294046	0.324294	0.138397	0.16503	-0.159231	-0.00132157	0.0541393	0.304301	0.169721	-0.0930946	0.171397	0.433451	0.205768	0.223285	0.0680297	0.127535	0.234718	-0.194008	0.431594	-0.132926	0.0283249	0.260997	-0.0797187	-0.25911	0.0900768	0.113083	0.234764	-0.137297	0.0177602	0.16064	-0.349019	0.399961	0.11912	0.241771	-0.0472605	0.360452	-0.191237	-0.138138	-0.397446	-0.0969805	-0.103755	0.203527	-0.135423	0.211991	0.0316425	-0.069147	0.0759218	0.0314066	-0.0868721	-0.427626	-0.101921	-0.0342838	-0.151498	-0.0435955	-0.164975	0.199559	0.109143	0.20338	0.072161	-0.186309	0.21709	-0.248136	-0.137846	-0.0528114	-0.235925	-0.338122	-0.0904427	-0.165071	0.109185	-0.337804	0.0469576	-0.543586	0.0127317	-0.0297359	-0.0936067	0.0573407	-0.152873	-0.136601	-0.105994	-0.138034	-0.126533	-0.241249	0.0836856	-0.139409	-0.428273	-0.216382	-0.149149	-0.238812	0.0406801	-0.129252	0.0716328	-0.126602	0.0353045	-0.0823722	0.0667388	-0.189834	-0.200404	-0.164556	4784
Yme1l1	-0.0459919	-0.00419942	0.0251691	0.171351	-0.202791	-0.143663	0.0469664	0.0491399	-0.0637584	-0.0647435	0.0142631	0.13337	-0.0306741	0.309529	-0.103138	-0.0416237	-0.0447869	0.0626766	-0.117061	0.253024	0.224586	-0.0505299	0.251968	-0.059652	-0.0186709	-0.255861	-0.0663125	-0.137727	0.0310727	0.0338508	0.166352	-0.166088	0.280696	-0.146991	0.0722052	-0.0293165	0.15539	0.297254	0.231178	-0.0300572	-0.00080859	-0.0863151	-0.297817	0.000808137	0.0789797	-0.201625	0.127479	-0.144823	-0.0651183	-0.392936	-0.0970903	0.177853	0.0986839	0.370055	0.241079	-0.156914	-0.101189	0.0347159	0.0475771	0.220253	0.195304	-0.221025	0.113448	0.10905	-0.143578	-0.0444265	-0.246366	-0.112004	0.0132057	-0.254967	0.0724607	0.104978	0.139207	0.178361	0.125722	0.344007	-0.0607621	-0.0535786	-0.144968	-0.180086	-0.0987134	-0.0610321	0.0857451	-0.0311257	0.0300391	0.228655	-0.140685	0.0449174	-0.11688	-0.143396	0.0460438	0.0761345	-0.106026	0.0578774	-0.175599	-0.0086645	0.183112	-0.176929	0.107213	-0.0726863	0.0379946	0.127384	-0.0859067	0.00526211	-0.173151	-0.0494263	-0.0242486	-0.179561	-0.00350703	0.144419	0.1004	-0.0922898	0.186127	0.259233	0.0217758	0.197595	0.0290037	-0.0774646	0.0427108	-0.334423	-0.0980276	0.111612	-0.110497	-0.0253958	0.163767	-0.0551747	0.12367	0.0387807	0.0519357	-0.060245	-0.07216	0.090738	0.0185101	-0.145237	-0.0586728	-0.240766	-0.352305	0.165915	-0.0690108	0.114971	0.149218	0.185215	-0.152714	0.00896214	-0.105808	0.255784	0.148677	0.0610631	0.0716194	-0.0672456	-0.212683	-0.1311	-0.174529	-0.0494474	0.127858	0.307371	0.0778523	0.397173	-0.0594316	-0.128063	0.127285	-0.231501	0.164071	0.212922	-0.153329	-0.260159	0.106639	0.0642835	-0.0448969	-0.165185	0.0142921	-0.13808	-0.0419802	-0.244096	-0.147667	0.0210687	0.0288447	-0.0359809	-0.0704971	-0.1423	0.0883608	0.186453	-0.11349	0.181788	0.058684	-0.0670349	0.0846682	0.25191	0.250011	-0.027852	0.0369373	0.279605	-0.207179	0.106469	0.10985	0.185711	0.0521609	0.227776	-0.0946537	-0.101022	0.0470607	0.34654	-0.400782	0.122211	-0.196815	0.147226	-0.104962	0.0518011	0.181322	-0.279558	0.146915	0.341873	0.25882	0.245849	-0.105966	-0.250242	0.160636	0.22111	-0.00391179	-0.0777645	0.218435	0.0364567	-0.0904725	0.070261	0.321913	-0.0427085	0.113676	0.0967399	0.161149	-0.0837422	-0.0338872	0.0280741	0.051194	-0.0773652	0.0691851	0.279789	-0.0619724	-0.034158	-0.155443	0.268442	0.481101	-0.0646181	-0.246558	-0.252851	-0.0145899	-0.222821	-0.00369727	-0.00956086	0.295862	0.125001	-0.106589	0.178335	0.220594	-0.0167179	-0.0833296	0.219521	-0.259923	-0.0527631	-0.118797	-0.150556	-0.0043832	-0.0826797	-0.134236	-0.112146	0.11274	0.0302155	-0.118871	0.0019133	-0.339551	-0.00696962	0.105282	0.173851	-0.0414262	0.16296	0.0588939	-0.26047	4039
Yod1	-0.00174611	0.0410869	-0.0917256	0.153467	-0.0917256	-0.0493613	0.0781523	0.0563345	-0.0917256	-0.00962565	0.025017	-0.0917256	0.368488	-0.0917256	0.0354315	-0.0290836	0.126898	-0.00787714	-0.00861395	0.00181163	-0.00922141	-0.0232113	0.146785	0.0236374	0.0319322	0.0356705	-0.0349496	0.0164211	-0.0917256	0.0690678	-0.0917256	0.0377283	0.00510416	-0.0263743	0.0609495	0.250388	-0.0917256	0.0545339	0.0724984	-0.0917256	0.0294978	-0.0917256	-0.0917256	-0.0917256	0.123656	-0.0917256	-0.0917256	-0.00255539	0.158057	0.266176	0.0552855	0.0652256	-0.0917256	-0.0917256	0.0725502	-0.00879536	-0.0614354	0.115062	-0.0917256	-0.000960953	0.0532818	0.00240404	-0.0917256	0.124418	0.00578519	-0.0917256	-0.0917256	-0.0917256	-0.0917256	-0.0917256	-0.0917256	0.075644	-0.0917256	-0.0917256	0.00911212	0.0206547	-0.074059	0.0493471	-0.0108981	0.070928	-0.0221284	-0.0917256	-0.0917256	0.156767	-0.0917256	0.199104	0.0560631	0.0769651	0.0828423	-0.0314598	-0.0917256	0.000501607	-0.0332606	0.174427	-0.0917256	-0.0917256	0.0118316	0.127465	0.0616866	-0.0917256	0.00855643	-0.0917256	0.017841	-0.0917256	0.0100458	0.0807961	-0.0441543	0.00182575	-0.0528692	-0.0233031	0.0954425	0.0605552	0.0396968	0.0547268	0.247429	0.132603	-0.0417296	0.0514953	-0.0917256	0.0129412	-0.0592595	-0.0337594	-0.0492047	0.0134646	-0.0917256	0.0405251	0.0264023	-0.0917256	0.00532499	-0.018952	-0.0505913	0.0592649	-0.0504757	0.166199	-0.0106237	-0.0309846	-0.0436714	-0.0917256	-0.00185297	0.0139532	-0.011617	-0.00644501	-0.0917256	0.0827998	0.0535347	-0.0316147	0.0950891	0.181848	0.103221	-0.0315617	0.0131005	0.0675111	-0.0457549	-0.00811064	0.0686581	-0.00933203	0.0669558	0.0500578	0.074484	-0.0323993	0.0414152	0.186666	0.0333178	-0.0177353	0.0881112	-0.021089	0.088277	0.0379716	0.00210779	-0.0477676	-0.0362767	-0.0520521	0.0211947	-0.0292512	0.0323183	-0.0314207	0.0957644	-0.0917256	-0.0346275	-0.0589736	-0.0917256	0.0637407	-0.0149328	-0.0329983	0.011179	-0.0281069	0.0625289	-0.0917256	0.0527734	-0.0917256	0.180251	0.0528665	-0.0917256	-0.0917256	-0.0917256	0.00272024	-0.0305564	0.0198071	0.236731	0.140049	-0.0917256	0.00671305	0.0452999	0.0353401	-0.0301253	0.00260533	-0.0548121	0.0393538	0.0957867	-0.0917256	0.0358909	-0.0917256	0.285074	0.178906	-0.0917256	-0.0917256	0.236192	0.106247	-0.0448613	-0.0917256	0.0472527	0.131104	-0.0448243	0.0210961	0.132932	0.15489	0.186199	0.173677	0.163029	-0.0917256	0.0906216	-0.0917256	-0.0263778	0.051546	-0.00893787	-0.0108449	-0.0435817	-0.00641252	-0.0917256	-0.0917256	-0.0917256	-0.0109329	0.158266	0.00858492	0.0513743	0.104053	-0.0490663	-0.021488	-0.0115947	-0.012233	0.0236323	0.0741397	-0.0917256	-0.0917256	0.107823	0.0957709	-0.0917256	0.167238	0.0388552	0.018939	0.059792	-0.0434746	0.00438262	-0.0369384	-0.0131018	-0.00456506	-0.0917256	-0.0397173	0.0429433	0.00235103	0.0646311	-0.0917256	-0.0103837	-0.000501781	0.217097	0.0347896	631
Ypel1	-0.0956838	0.0969888	0.0826434	-0.129644	0.112902	-0.0207818	-0.113585	0.0461543	-0.00156305	0.130478	-0.160968	-0.0178659	-0.130865	0.181609	0.0772842	0.0937104	0.210452	-0.18149	0.00620603	0.0882733	-0.0999398	-0.0539504	-0.0119799	-0.0524787	-0.0646438	0.176086	0.178566	-0.110597	-0.0934763	0.298506	0.170251	0.0255147	0.23374	0.0538575	-0.043225	0.171532	0.322445	-0.0623418	-0.0219235	0.0411506	-0.215736	0.179446	-0.0325475	-0.269993	0.312841	-0.16117	0.0768593	0.0832357	0.0867473	-0.244143	-0.242787	0.0176487	-0.0847572	0.00913182	0.223345	-0.0559766	-0.19041	-0.230461	-0.00726858	0.00156136	0.0180404	-0.153419	0.0423621	0.175745	-0.158371	0.274634	-0.168366	-0.252835	-0.33696	-0.177336	0.0746648	-0.191899	-0.00709525	0.0411087	-0.140814	-0.224579	-0.213459	-0.100835	-0.256132	0.0141423	-0.0378236	-0.33696	-0.15936	0.290096	-0.167719	-0.239553	-0.242243	0.245766	-0.0351042	0.0281712	-0.170746	-0.156781	0.0669262	-0.106015	-0.00643776	0.0412931	0.0668374	0.0437267	-0.0998554	0.0847162	-0.33696	-0.126729	-0.227393	0.0884169	-0.0599087	-0.0965422	-0.162428	-0.0264445	0.271721	-0.00731861	0.0209161	0.203983	0.0973352	0.0747865	-0.0877827	0.275639	0.173347	-0.0750408	0.291747	-0.232293	0.207573	-0.0578197	0.00540439	-0.0618555	0.173029	0.131655	0.127169	0.0826668	0.0558885	-0.0207149	0.100955	0.138864	0.103471	0.147734	-0.0485506	0.0348706	0.0487184	0.0458469	0.00809451	0.189624	0.0414692	0.318244	0.198937	0.174505	0.364923	0.18275	0.112799	0.0669496	0.0912216	-0.129832	0.00307116	-0.0304429	-0.177007	0.0899228	-0.176576	-0.254566	0.0597235	0.0788999	0.152672	-0.164311	0.156952	0.0971842	-0.075935	0.0251426	0.0826006	0.323692	0.0494196	0.0937478	0.00440939	0.0630225	0.154546	0.0489665	0.24006	0.151522	0.216153	0.106979	-0.0495133	0.156943	0.118441	0.0904612	-0.163258	0.211907	0.410734	-0.0304484	-0.146734	0.103312	0.0049374	0.491468	0.17563	0.0677211	-0.0126205	0.151373	0.0955872	0.0976862	0.178382	-0.0674791	-0.054727	-0.0215366	0.178017	0.00991323	-0.0265519	-0.14543	0.260964	0.24974	0.349431	0.0138563	-0.0179884	-0.185698	-0.0628994	0.331392	0.288615	0.198388	-0.00523679	-0.196282	-0.0426505	0.0261473	-0.33696	-0.202559	0.066967	-0.121384	-0.0697386	0.154621	-0.0495748	0.124986	-0.206594	-0.128228	-0.0509459	0.14233	0.278198	0.132054	0.0541777	0.136419	-0.148164	-0.119795	-0.130733	0.0340462	-0.0863209	-0.282641	0.15349	0.0922305	0.173842	-0.179043	-0.04571	-0.236649	-0.0615867	-0.141181	0.0991433	-0.199197	-0.0880261	0.0930737	-0.0107994	0.0597252	-0.247864	-0.157644	-0.25987	-0.0547721	-0.0183859	-0.160153	-0.0512507	-0.0698276	-0.0245655	-0.151328	-0.194687	-0.309364	-0.258336	-0.271195	-0.237364	-0.185265	-0.0580528	-0.124718	-0.123456	-0.226303	-0.255618	-0.275609	-0.0795345	-0.210444	2347
Ypel2	-0.0797266	0.0597161	-0.169706	0.0376097	-0.169706	-0.169706	-0.0224647	-0.0576154	-0.067515	0.0884728	-0.130087	-0.121969	0.0363884	-0.105812	-0.12632	-0.12993	-0.00327654	-0.0349441	-0.0865944	0.0972821	0.288515	-0.0486323	-0.0605011	-0.169706	-0.0460482	-0.141158	-0.0579115	-0.00488612	-0.0198511	0.0208074	0.0150978	0.0558363	-0.0728763	-0.169706	-0.169706	-0.0104131	-0.169706	-0.00514371	-0.169706	0.15197	-0.0484826	0.00105743	0.0231146	-0.102739	-0.021291	-0.0796791	-0.0378301	-0.112948	-0.0128177	0.220119	0.345182	0.206498	-0.169706	-0.0470076	0.352632	0.111277	0.0209062	-0.169706	-0.169706	-0.0279071	-0.0246987	0.099026	-0.0461576	0.105669	-0.0843533	0.0234105	-0.00111244	-0.169706	-0.0958621	0.0500429	-0.0980813	0.0551681	-0.0710746	-0.0710373	-0.169706	-0.027208	-0.124341	-0.0929997	0.104236	-0.0771158	-0.0225574	-0.0923599	-0.169706	0.124309	0.0615012	-0.0722996	-0.0749898	-0.00101536	0.00486186	-0.0177819	0.190903	-0.0183976	0.000452769	-0.000452911	0.276014	-0.169706	0.316841	-0.128364	0.163448	0.295415	-0.169706	0.0405243	0.413975	-0.0610896	-0.0487531	0.308567	-0.0926839	-0.169706	-0.169706	-0.135249	-0.0630395	0.145452	-0.102839	-0.0709142	-0.0967865	0.173759	0.183891	-0.0779858	0.0445042	0.265936	-0.169706	-0.132966	-0.127185	-0.169706	-0.147619	-0.169706	-0.136108	-0.169706	-0.13166	-0.0969325	-0.128572	-0.13879	-0.148989	-0.134689	-0.169706	-0.108965	-0.0747583	-0.098156	-0.124356	-0.122965	-0.0719116	-0.0844255	-0.0648351	-0.169706	0.0976382	-0.0362015	-0.144305	-0.0456612	0.0252404	0.0691268	-0.00870835	-0.169706	0.032611	-0.169706	-0.00932235	-0.00859416	0.0390089	0.22147	0.114145	0.0348517	0.000664189	-0.086237	-0.0252975	-0.0957157	-0.0777755	-0.12483	-0.0217161	-0.00362861	-0.169706	-0.0579216	-0.0463271	-0.00348989	0.0699033	0.260092	0.211525	-0.139329	-0.0670588	-0.068304	0.278778	0.125084	0.0585899	0.168111	0.131247	0.106945	-0.00467587	0.35227	0.126993	0.157118	0.346087	0.138973	0.154633	0.0956618	-0.0923402	0.263285	0.261148	-0.0752602	0.2502	0.379151	0.414622	-0.0240026	-0.103236	0.274542	0.428218	-0.0426404	0.064719	0.0995676	0.357377	0.378965	0.18677	0.405039	0.136866	0.263509	0.0367589	0.100925	0.0319531	-0.0197073	0.308614	-0.0353055	0.328876	0.326669	0.602271	0.160168	0.392769	0.438363	0.646113	0.402339	0.102588	0.0551272	0.363213	0.28436	0.073465	0.0959457	0.543664	0.249517	-0.00800069	0.330148	0.520406	0.292037	0.212658	0.149284	0.487844	0.593564	0.642269	0.11525	-0.0553487	0.266099	0.246643	-0.0319435	0.184559	0.150304	0.308029	0.146448	-0.0806099	0.15123	0.339232	0.36542	0.204639	-0.169706	0.172446	0.371253	0.37828	0.174378	0.104317	0.224208	0.230543	0.181149	0.077656	0.283366	0.0646977	0.398895	0.392767	0.57282	0.269	0.359919	0.357337	0.313452	1471
Ypel3	-0.156589	-0.227674	0.208806	0.0475277	-0.067227	-0.117231	-0.266063	-0.109075	-0.187801	-0.220094	-0.168372	-0.214978	-0.309714	-0.0811551	0.0596137	-0.0119886	0.334429	-0.0297451	0.0536729	0.472566	-0.0712867	-0.0731697	0.0927262	-0.265586	-0.257291	0.011178	-0.036372	-0.154587	-0.137466	-0.140745	-0.16824	0.195645	-0.0146657	0.142321	-0.0872142	-0.380949	-0.380949	-0.184332	-0.0659127	-0.0592725	0.0607381	0.0314045	0.0284925	-0.068269	0.034533	-0.0447657	0.000245729	0.0392465	0.315894	-0.0362857	0.0468652	-0.00474521	-0.0404948	-0.0882647	0.0464834	-0.0999658	-0.0497251	0.224217	-0.0512578	0.227373	0.154676	0.563598	0.100093	0.100054	-0.20236	-0.0140823	0.0542087	0.202031	-0.00369488	0.0174628	0.457203	-0.128567	0.140196	0.0765983	-0.13136	0.189956	-0.0501493	-0.0881816	-0.0375987	-0.0137194	0.0628847	0.0436618	-0.203349	-0.0335955	0.0841934	0.24141	0.274559	0.201776	-0.291538	-0.0974642	-0.0931152	-0.11666	0.249695	0.184829	0.186009	0.0628478	0.25397	0.191296	0.139809	0.51441	0.0719949	0.106915	0.267934	0.172239	0.0120078	0.129341	-0.218026	-0.197912	-0.2232	-0.131057	0.0842196	-0.150152	-0.0345928	-0.134689	-0.0677521	0.101411	-0.0527326	0.247196	0.0252018	0.334432	-0.284869	-0.202729	-0.152776	-0.249871	-0.206461	-0.0530527	-0.249546	-0.129844	-0.268699	-0.237831	-0.299512	-0.0824048	-0.20081	-0.205703	-0.232226	-0.203678	-0.108831	-0.122288	-0.2654	-0.0901913	-0.138029	0.0130939	-0.176399	-0.12452	-0.127383	-0.108045	-0.170446	0.250019	-0.156301	-0.320785	-0.0347035	-0.0390155	-0.0337849	-0.0538413	0.100872	0.0757186	-0.095541	-0.00913652	0.0655569	-0.2083	-0.148567	-0.0808935	0.078828	0.0436409	0.04868	-0.142957	0.0737988	0.00637024	-0.22683	-0.0459918	0.0869524	-0.168568	-0.107435	-0.0872371	-0.197813	0.0128198	0.317528	-0.188838	0.306865	0.11097	0.107926	-0.145628	-0.122845	-0.210091	-0.0737632	-0.0482523	0.155662	0.210904	0.231025	-0.0466658	0.135241	0.0455716	0.0409279	0.0982585	0.182231	-0.196846	0.235417	0.226979	0.414651	-0.114642	0.406986	0.324864	0.112402	-0.0472171	0.183161	-0.111675	0.208449	0.250705	0.0542228	-0.000245771	0.111081	-0.0159681	0.0774225	-0.110318	-0.0346285	0.217756	0.451245	0.00493444	0.415532	0.165437	0.442552	0.24955	-0.0150177	0.446578	0.249731	0.294518	0.109418	0.163361	0.126962	0.0456328	0.131697	0.0369098	0.196473	0.0191089	0.190743	0.0287187	0.346747	0.249507	0.211507	0.222278	0.0306022	0.0922409	-0.00991929	0.117109	0.214304	0.168026	0.192876	-0.141185	0.195879	0.022499	0.296763	0.186007	-0.126228	-0.0600128	-0.00514496	0.295006	-0.380949	0.000958975	0.29343	0.119123	-0.151728	-0.239952	0.137395	-0.0271291	0.347524	-0.170472	-0.0967136	-0.0632216	0.135554	0.0510892	0.129762	-0.0144818	-0.076506	0.275899	-0.0221908	0.0728715	2609
Ypel4	0	0.103584	0	0	0	0	0	0	0	0	0	0	0	0	0	0.0397764	0	0.15547	0	0	0.0825042	0	0	0	0	0.0729044	0	0	0.0806764	0	0	0	0	0	0	0	0	0	0	0.113933	0	0	0	0	0.0972016	0	0	0	0	0	0	0.0623365	0	0	0	0	0.0302902	0	0.0772721	0	0	0	0	0.0949763	0.0217121	0	0.168594	0.189495	0	0.0655509	0	0	0	0	0	0.0320741	0.0176667	0.0170107	0	0	0.0695973	0	0	0.0629124	0.0865952	0	0.0947163	0	0	0	0	0	0	0	0	0	0.0189501	0.104901	0.0784524	0	0.100282	0	0	0	0.0880355	0	0	0	0	0	0	0.0948041	0	0.0499969	0	0.0562105	0	0	0	0.104667	0	0	0	0	0	0.0295626	0	0	0	0	0	0	0	0	0	0	0	0	0	0	0	0	0	0	0	0	0	0	0	0	0.0591636	0	0.0459708	0	0.082005	0	0	0	0.0540208	0	0	0.042166	0	0	0	0.044876	0	0	0	0.043958	0.0554489	0	0	0	0	0	0	0	0	0.0836278	0.173702	0	0.048807	0	0	0	0.0528696	0	0.0736302	0	0.0970469	0.0530603	0	0.105131	0.0446282	0	0	0	0.112853	0	0	0	0.137026	0	0	0	0.0730932	0	0	0	0	0	0.0715884	0	0.103787	0	0	0	0	0	0	0.151725	0.0925329	0.112822	0.101749	0	0.0385013	0	0	0.181719	0.200361	0.0703952	0	0.0891863	0	0.0808807	0.030532	0.0543191	0.0679741	0	0	0	0	0	0	0	0.084273	0.0702376	0	0.0794926	0	0.0955372	0	0	0	0.11735	0	0	0.0665559	0	0	0	0	0	0	0	0.0995955	0	0	0	0	0	0	0	0	0.0644313	138
Ypel5	-0.163566	-0.0210406	-0.0322655	-0.156224	-0.0355872	0.230726	-0.0127804	0.0217379	-0.103823	-0.0758765	-0.0693832	-0.0441412	-0.00668909	0.141256	0.108017	0.199214	-0.0276208	0.116121	0.16262	0.214898	0.314056	-0.0270082	0.176705	0.0293635	0.282048	0.214029	0.140594	-0.0172771	-0.245661	-0.0567668	-0.0842614	0.230548	-0.200141	-0.0492837	0.152651	-0.296971	0.0283384	0.195338	-0.0515573	0.120133	0.255745	0.142207	-0.0569798	0.180893	0.0280222	-0.206943	0.224645	-0.0129864	0.284796	0.0476927	0.358013	0.329731	-0.00758228	0.151659	0.197993	0.325696	0.139648	0.00463881	0.367891	-0.0373607	-0.0833045	-0.202841	-0.0810423	0.105361	0.058087	0.0352254	0.0252678	0.0886686	-0.152318	0.0142412	0.0461631	0.15322	0.436285	0.30947	-0.0104188	0.0699058	-0.0214117	-0.0937191	0.0744174	0.136253	0.0951869	0.122845	0.0863957	-0.0255707	0.118014	0.0770931	-0.112492	0.0639787	-0.122403	-0.121773	-0.296971	-0.174974	0.0582907	0.0701926	-0.0786429	-0.0874536	0.103897	0.12769	-0.0717702	0.0932424	0.202265	-0.0867401	0.46331	-0.0090072	0.0268848	0.0660304	-0.207849	-0.113933	-0.182376	-0.129418	0.0755406	-0.0661731	-0.00819727	-0.198179	-0.0477936	-0.186144	-0.103533	0.0117962	-0.0827602	-0.192304	-0.12111	-0.153341	-0.171674	-0.119346	-0.209884	-0.136939	-0.14699	-0.164688	-0.0922618	-0.0862558	-0.176024	-0.0572017	-0.124843	-0.20759	-0.163376	-0.236229	-0.0112516	-0.22542	-0.0678285	-0.0816308	-0.0822545	-0.00687795	-0.0403101	0.0672087	-0.0629773	0.0392754	-0.221499	-0.0233965	-0.0723226	-0.0898425	0.0170528	-0.0585677	0.141379	-0.133227	-0.0189724	0.121005	-0.0595898	0.168372	-0.0609736	-0.0924128	-0.0645889	0.156724	0.0986126	-0.0621094	0.0149068	0.122814	-0.0553711	-0.118144	0.0648713	-0.102592	-0.107775	-0.142685	0.106595	-0.00325873	0.0842603	0.0819056	0.00325365	-0.0717184	-0.184517	-0.0382618	-0.0155575	-0.175548	0.110717	-0.126113	-0.13194	0.160139	0.11044	0.233014	0.000761602	0.189598	0.163614	0.193311	0.0985926	-0.0404159	0.206143	0.0675423	-0.000762004	-0.132227	0.154008	0.340715	0.0465575	0.192618	0.151143	-0.109739	-0.141965	0.491335	0.0426157	0.154931	-0.200621	0.127685	0.0790036	0.10243	0.0347524	-0.156293	0.216489	0.426035	0.401474	-0.16257	0.222353	0.110598	0.155414	-0.21942	0.106945	-0.0391425	-0.0993462	0.0125404	0.0374789	0.062783	0.452733	0.109852	0.0217599	0.362374	0.32722	0.193722	0.0124008	0.298797	0.12484	0.164772	-0.100595	-0.296971	0.30781	-0.139053	0.112669	0.233059	0.0514403	-0.030477	-0.0338616	0.231276	0.0819102	0.040743	-0.0951609	-0.296971	0.220923	-0.0522217	-0.046953	-0.014783	-0.121269	-0.296971	-0.104696	0.0659894	0.0865515	0.0302571	0.0498994	-0.00596514	-0.296971	-0.0604108	-0.296971	-0.050799	-0.228316	0.120172	0.0032498	0.0694966	-0.0941701	-0.0209153	-0.0925042	0.0748424	2055
