## Supplemental Table 2 for "Single-cell atlas of mouse limb development reveals a complex spatiotemporal dynamics of skeleton formation" (part 43 of 44)

### Sheet: Sheet2 (continued)
	X1	X2	X3	X4	X5	X6	X7	X8	X9	X10	X11	X12	X13	X14	X15	X16	X17	X18	X19	X20	X21	X22	X23	X24	X25	X26	X27	X28	X29	X30	X31	X32	X33	X34	X35	X36	X37	X38	X39	X40	X41	X42	X43	X44	X45	X46	X47	X48	X49	X50	X51	X52	X53	X54	X55	X56	X57	X58	X59	X60	X61	X62	X63	X64	X65	X66	X67	X68	X69	X70	X71	X72	X73	X74	X75	X76	X77	X78	X79	X80	X81	X82	X83	X84	X85	X86	X87	X88	X89	X90	X91	X92	X93	X94	X95	X96	X97	X98	X99	X100	X101	X102	X103	X104	X105	X106	X107	X108	X109	X110	X111	X112	X113	X114	X115	X116	X117	X118	X119	X120	X121	X122	X123	X124	X125	X126	X127	X128	X129	X130	X131	X132	X133	X134	X135	X136	X137	X138	X139	X140	X141	X142	X143	X144	X145	X146	X147	X148	X149	X150	X151	X152	X153	X154	X155	X156	X157	X158	X159	X160	X161	X162	X163	X164	X165	X166	X167	X168	X169	X170	X171	X172	X173	X174	X175	X176	X177	X178	X179	X180	X181	X182	X183	X184	X185	X186	X187	X188	X189	X190	X191	X192	X193	X194	X195	X196	X197	X198	X199	X200	X201	X202	X203	X204	X205	X206	X207	X208	X209	X210	X211	X212	X213	X214	X215	X216	X217	X218	X219	X220	X221	X222	X223	X224	X225	X226	X227	X228	X229	X230	X231	X232	X233	X234	X235	X236	X237	X238	X239	X240	X241	X242	X243	X244	X245	X246	X247	X248	X249	X250	X251	X252	X253	X254	X255	X256	X257	X258	X259	X260	X261	X262	X263	X264	X265	X266	X267	X268	X269	X270	X271	X272	X273	X274	X275	X276	umicount
Yrdc	-0.0136796	0.177959	-0.0209536	0.254855	-0.0558307	-0.106608	-0.172772	0.232406	0.0551189	-0.00166867	0.0674891	-0.0467608	-0.159835	-0.0455757	0.0372845	-0.00455867	0.0876283	-0.125912	-0.0686353	0.0359181	-0.148566	0.0164787	0.162602	0.0952639	-0.132408	-0.0615969	-0.0658972	0.106674	0.0834748	0.0851862	-0.018361	-0.165118	-0.0164265	-0.165719	-0.0500432	0.230263	-0.134153	0.201962	-0.0152106	0.14704	-0.0426557	0.053879	-0.23107	-0.164103	0.120881	0.105113	-0.0364808	-0.0137329	-0.146427	-0.23107	-0.136898	0.225425	-0.0719782	0.0616141	0.0843837	-0.14814	0.0554351	0.24616	-0.153798	-0.23107	-0.23107	0.0857124	-0.107522	-0.0796202	-0.0327476	-0.0379535	-0.0624764	-0.0995421	-0.157226	0.200523	-0.0242011	-0.0860091	-0.132439	0.226477	-0.0349248	-0.0589536	0.0208325	-0.0341735	-0.0293483	0.120032	-0.0114024	-0.0795033	-0.139998	0.0403297	-0.00873499	-0.0509866	0.0387518	-0.23107	0.0248316	-0.170804	0.129539	0.0650606	-0.115926	-0.163806	-0.0467667	0.00417473	-0.00493076	0.0809668	-0.0776579	-0.000648604	-0.0359156	-0.0954176	0.352611	-0.0705729	-0.0777958	0.101389	0.0829455	0.079445	0.127406	0.0317944	-0.043902	-0.055429	-0.0372292	-0.132278	-0.15815	0.014244	0.078968	-0.13935	0.227728	-0.126403	0.0633224	0.449488	0.0197871	0.118342	0.226203	0.0366518	0.0118485	0.0536384	0.323914	-0.0384778	0.046846	-0.0459751	0.0834601	0.13168	0.0815016	0.162238	0.0656941	0.32519	0.12226	0.192028	0.0234426	-0.121532	0.0255903	0.0777583	0.101458	0.14066	0.149095	0.0655042	0.0751854	-0.170906	-0.0863399	-0.0215177	0.053345	-0.0673266	-0.102799	0.0777924	0.00631065	-0.23107	0.0527814	-0.0584211	0.231328	-0.0219228	-0.05968	-0.00343849	-0.157871	-0.050621	-0.115613	0.025394	0.0714026	0.119597	-0.0745286	0.135256	0.0813766	-0.168596	-0.107026	-0.0669275	-0.108944	-0.0389587	0.115862	-0.0722156	0.181429	0.00425079	0.0449288	-0.00657514	0.239331	0.124388	-0.0199765	-0.0931835	-0.121675	-0.0901148	0.112254	-0.0617106	-0.23107	-0.0610177	0.098595	-0.0469675	-0.0769904	-0.0663266	-0.0864579	-0.137736	-0.23107	0.0126787	0.217044	0.0799517	0.00335498	0.165827	0.113787	0.0410867	-0.0435577	0.129164	-0.0714514	-0.0919486	-0.0246051	-0.0903923	-0.23107	-0.23107	-0.114405	-0.162593	-0.0941826	0.13832	-0.23107	0.250321	-0.0866667	-0.143127	0.150428	-0.0891065	0.0077139	-0.0062368	-0.23107	-0.23107	0.0244578	0.0702052	0.227033	-0.0658146	0.0783013	0.19952	0.0415697	0.0718407	0.11841	0.0879204	-0.0368019	0.000648313	0.0431712	0.386169	-0.23107	0.140619	0.0803466	0.187189	0.0688764	-0.0756064	-0.00728381	0.000856223	0.314978	0.0043171	0.119291	0.0888253	0.181789	-0.140431	0.270203	0.156182	-0.00184923	0.18557	0.0252896	0.126668	0.0359061	0.127415	0.139226	0.197749	-0.0328137	-0.0307339	0.102829	0.0410376	0.00216572	0.0181438	0.156256	-0.044639	1596
Ythdc1	-0.114837	-0.124872	-0.155657	0.203025	0.0564791	-0.0129525	-0.140653	0.255751	0.156348	0.0129427	0.221125	0.100054	-0.191293	-0.200604	0.135308	0.0422813	-0.279383	0.186483	-0.204405	-0.164899	-0.205184	0.0131875	-0.107747	0.0446071	-0.103841	0.0609616	-0.213376	0.0720242	-0.128207	-0.17403	-0.158598	0.0475134	-0.0416566	-0.079426	-0.0161828	-0.0825348	-0.0388569	-0.17433	-0.335405	0.198988	0.07304	-0.169033	-0.146816	-0.0560631	0.170884	0.116114	-0.102369	0.381078	0.0207824	0.0759048	0.0566767	-0.126163	0.267605	0.010488	0.0742545	0.0202322	-0.0467006	0.162213	-0.151349	-0.115288	-0.191052	0.237285	0.320185	0.0331117	-0.183102	-0.291122	0.0155336	-0.0783415	-0.00770745	-0.0780637	-0.245143	-0.317433	0.141982	-0.209769	-0.0258059	-0.210318	-0.0548498	-0.168771	0.0349322	-0.0186282	0.120688	-0.147058	-0.103026	-0.358296	-0.0776739	0.218071	-0.451547	-0.281402	-0.0782676	0.0681374	0.270139	-0.0304175	-0.0243454	-0.0931717	0.0152531	-0.461768	-0.0609679	0.233744	-0.148373	-0.170429	-0.284815	-0.328346	0.00313756	0.00189922	-0.242545	-0.048753	-0.145612	-0.159676	-0.0501956	0.145959	-0.0838998	-0.294711	-0.119161	0.112077	0.012306	0.439615	0.140323	-0.31381	-0.320914	-0.1437	0.197172	-0.102701	0.200396	0.0107527	-0.0121188	-0.0307741	0.0402518	0.153191	0.218446	0.160961	0.221747	0.0741135	0.0652589	-0.0361576	0.119294	0.0155099	0.164658	-0.114907	0.211424	-0.0480663	0.130991	-0.0586853	0.00773885	-0.152947	0.032965	0.0298487	0.0588562	0.304911	0.164679	-0.215273	-0.223004	-0.000864142	-0.0027138	-0.0707287	0.315505	-0.222623	0.0835581	-0.176111	0.108623	-0.039637	0.0549151	-0.0723866	0.0156105	0.10251	0.0224314	0.0309353	0.0969841	0.267974	0.158979	-0.165757	0.01047	0.192608	-0.239191	-0.349248	0.0865801	-0.164934	0.154178	0.12855	-0.0653985	0.0430351	0.0962921	0.0604488	-0.0543203	0.342638	0.0443132	0.455551	0.110921	0.000863625	0.109218	0.0559908	0.147668	0.20694	0.160738	0.143202	0.0410692	-0.13136	0.301848	-0.0442077	0.215549	-0.0378149	-0.134795	-0.138834	-0.0339627	0.157998	0.186983	-0.0171454	0.136942	-0.0461412	-0.305712	0.0136736	0.0281683	-0.166253	0.331156	-0.104872	0.553228	-0.172393	-0.0848758	0.0264966	0.17254	0.0403182	0.536723	-0.14438	0.129604	0.111285	-0.0546055	0.120548	-0.0967879	0.00717027	0.0699561	0.0561321	-0.113463	-0.0415172	-0.358107	0.176646	0.135054	0.0824798	0.0282842	0.20783	0.143245	0.287622	-0.0718698	-0.584492	0.0281641	0.0219314	-0.177111	-0.075406	0.259106	-0.0110584	0.116023	0.128342	0.0708324	0.416297	-0.08403	0.105759	-0.215982	-0.257737	-0.249228	-0.109451	0.174246	0.0412159	0.208303	-0.0726795	-0.00316183	-0.270427	-0.208571	-0.134948	0.23462	-0.10939	-0.313492	-0.0111538	-0.0172075	-0.22773	0.0735957	-0.221876	-0.238273	-0.18967	6815
Ythdc2	-0.00991981	0.00368474	-0.038822	0.0125066	0.0520916	0.109986	0.0699786	-0.0618071	0.00229176	0.00556682	-0.0213769	0.0211743	0.0117832	0.271903	-0.0141448	-0.060123	0.0444138	0.00525891	-0.0167877	-0.0998993	-0.0173951	0.00194786	0.200118	-0.0998993	0.0237585	-0.026995	-0.0431233	0.00824738	-0.0998993	0.00890802	0.0447935	0.239788	0.0242789	-0.0998993	0.100985	0.128909	0.0888723	0.064663	0.0112053	-0.0998993	0.134679	-0.0411499	-0.0998993	0.129544	-0.0397213	-0.0998993	0.00534308	0.0654224	0.00624431	-0.0998993	-0.0998993	0.17917	0.00223123	-0.0998993	0.327533	-0.0169691	-0.0398273	0.00659978	-0.0998993	-0.0998993	0.0451081	-0.0998993	0.116029	0.000700943	-0.0145465	0.054886	-0.0998993	-0.0157743	-0.0260553	0.0649096	-0.0282746	-0.0259213	-0.0998993	0.144188	0.0573181	0.130028	-0.0822327	-0.0998993	-0.0998993	0.0627543	-0.0647615	-0.0608169	-0.00882726	-0.0998993	-0.0250393	-0.0998993	0.0845791	-0.0998993	0.0746686	0.0187215	-0.0148569	0.0802794	-0.0998993	-0.0998993	-0.000382823	-0.0311406	-0.0251791	0.0598426	-0.0214469	0.0809566	0.000382722	0.110331	0.00966726	0.0605978	0.053375	0.00944568	-0.0697553	-0.0254127	0.0729652	-0.0314768	-0.0458174	0.0757418	-0.0330319	-0.0499024	-0.0269797	0.010927	0.0270452	-0.0998993	-0.0998993	0.00476754	0.027359	0.0292264	0.0619946	0.0129146	-0.0778119	-0.0703367	0.0182286	-0.0250796	0.0955687	0.124357	-0.058765	0.0092444	0.0641895	-0.0446592	-0.00331854	0.0955567	-0.0518451	-0.0283492	-0.054549	-0.0531584	-0.0503955	0.0671161	-0.0467745	-0.0548105	0.045361	0.089961	0.0729631	0.0833336	0.0217501	-0.0998993	-0.0407357	0.125582	0.0777472	0.109231	0.135577	0.105697	-0.0998993	0.10891	-0.0998993	-0.040573	-0.0321483	-0.0577334	0.0714907	-0.0117896	0.0620057	-0.0111969	0.0155574	-0.00183439	-0.000876003	0.0363757	0.121462	-0.0373714	0.179318	-0.0998993	0.0241446	0.0807034	0.0359455	-0.0601113	-0.0998993	-0.0162716	0.0176313	-0.0998993	-0.0510924	-0.00766867	-0.0343137	0.0853412	0.0829906	-0.0998993	-0.0262692	-0.0280764	0.0482655	0.0196006	0.0212395	0.00523213	-0.0296704	-0.0998993	0.165085	0.146033	-0.042617	-0.00656503	0.030674	-0.0998993	-0.0998993	0.0271664	0.111596	-0.00556837	0.144144	-0.0998993	-0.00354958	-0.0998993	-0.0998993	-0.0998993	0.0122302	0.0407784	0.00388807	0.0500994	-0.0998993	0.00743713	0.0369882	0.0112334	-0.0998993	0.12293	0.0187669	0.0546254	0.00184995	-0.0274281	0.129961	-0.021575	0.0609913	-0.0998993	0.0193795	0.236285	-0.0998993	0.0958989	0.0618061	-0.0998993	0.0524291	-0.0455803	-0.0319252	-0.0998993	-0.0998993	-0.0998993	0.150092	0.318713	-0.0998993	-0.0998993	0.0646769	0.226255	-0.0197684	-0.0204067	-0.00787818	0.053375	-0.0108032	-0.0998993	0.103007	0.0469079	0.31296	0.125426	-0.0333434	0.167233	-0.0998993	-0.0240199	-0.00379109	-0.00976501	-0.0998993	-0.0557884	0.184336	-0.047891	0.00767731	0.138086	-0.00757502	-0.0998993	0.432719	0.0943688	0.0171615	-0.0354681	691
Ythdf1	0.148244	-0.0423354	0.108132	0.199614	-0.0579023	0.146002	-0.0302459	0.0351258	0.0655443	-0.00981788	0.302495	-0.171403	0.46789	0.148884	-0.172821	-0.174364	-0.358704	-0.137989	-0.314463	-0.0445043	-0.302516	-0.138468	0.104679	0.0090923	-0.1277	-0.090933	-0.186907	0.211359	0.0583751	-0.0102074	0.145797	-0.116798	-0.0175177	-0.0967769	-0.251177	0.392057	-0.0268989	-0.266494	0.195532	-0.381051	0.149441	0.394237	-0.195853	-0.197847	0.151287	-0.326621	0.0646263	0.0710613	0.244944	-0.274917	-0.0296167	-0.271037	-0.0320606	-0.00792453	-0.121462	0.103832	-0.0565188	-0.0847	-0.15494	0.0661681	0.0135927	0.367367	-0.137033	0.00116331	-0.122669	-0.484859	0.0298695	-0.258168	0.0394372	-0.00488378	-0.0968884	-0.20894	0.347288	-0.0806502	-0.11782	-0.116911	0.0504579	-0.142584	0.0799858	0.200833	-0.18251	0.084473	-0.163367	-0.0354406	0.154024	-0.255886	0.201326	-0.083073	0.165499	0.0385527	0.093855	0.224551	0.084365	0.367157	0.11887	0.0952158	-0.0383995	-0.256739	0.0787454	-0.0410339	-0.0355085	-0.147041	0.130306	-0.075336	-0.126737	0.133878	-0.012341	0.112149	0.45114	0.165612	-0.0598041	-0.0278052	0.00233271	0.205623	-0.237318	0.190338	0.106592	-0.147386	0.147926	-0.25485	0.231324	0.162592	0.255277	-0.106809	0.192566	0.0128727	0.0789205	0.335535	-0.0323972	0.0952662	-0.00495655	-0.204493	0.110283	0.166838	-0.0357891	-0.186976	0.267878	-0.0709177	0.0917985	0.193075	0.00264422	0.024652	-0.124972	0.425998	0.0378195	0.300562	0.146078	0.25425	0.0326391	0.161263	0.21261	0.232366	0.281299	-0.0380224	0.0863813	0.424283	0.180169	-0.28364	-0.475507	0.31705	-0.106501	0.201547	-0.0938422	0.050588	0.0233721	-0.164282	0.139353	0.22961	-0.0941513	0.170545	0.20079	0.12928	0.115423	0.31637	0.29763	-0.0489688	0.244679	-0.0558278	0.138787	-0.0282083	-0.0183945	0.265886	-0.225098	-0.024735	0.104612	-0.101526	0.205938	-0.166879	0.136188	-0.0071933	-0.0126981	0.0927985	-0.0536668	-0.0147623	0.0629492	0.0835254	-0.0228642	-0.285348	-0.0886479	0.0264459	-0.0195869	0.058119	-0.154869	0.0291025	0.12018	0.0943517	0.189189	-0.182987	-0.121467	0.0287633	-0.210424	-0.0256064	0.0735789	-0.240807	-0.142841	0.275267	-0.0750511	-0.261645	-0.0575735	0.540459	0.0814983	-0.0458905	-0.0835819	-0.0694138	-0.0241198	-0.227229	0.0864381	-0.331821	0.0903917	-0.0357025	-0.133789	0.0820003	-0.0765616	-0.0199292	0.249713	-0.0608832	0.201699	-0.0876174	-0.318246	0.207885	-0.5454	-0.0884554	0.0311407	-0.00116425	-0.168866	0.167614	0.0751059	-0.17435	0.12245	0.014859	-0.284217	0.239745	0.530296	0.205638	-0.156451	0.270927	0.176926	-0.0375237	0.0799223	-0.00206034	-0.3106	-0.435085	-0.0653002	-0.192298	0.0686953	-0.264859	0.142187	-0.0944231	-0.0764552	0.0898907	-0.0138731	0.174351	0.229369	-0.0495622	0.0763687	-0.267346	7199
Ythdf2	0.230365	-0.0490788	0.260568	0.0912577	0.397067	0.0727426	0.250702	0.415941	0.263205	-0.0999137	0.127951	0.142094	0.461179	0.151124	-0.000288825	-0.152727	0.227933	0.118793	-0.0983121	0.266589	-0.154634	0.0211245	-0.0640669	0.0200705	-0.0572695	0.030209	0.314142	0.0523913	0.0274843	-0.0552558	-0.519936	-0.159218	0.13892	-0.140881	0.0169205	-0.105239	-0.150235	0.1628	-0.0821588	0.0734955	-0.252576	-0.0613701	-0.432586	0.132468	0.0138726	-0.0768176	0.315734	0.156813	0.0510744	-0.147842	-0.0730696	-0.145751	0.0595081	0.0958619	-0.132438	-0.077195	0.0351926	-0.330769	0.0815266	0.0486633	-0.0951306	-0.220504	0.170681	-0.00239051	-0.243158	-0.288016	0.175173	0.091833	-0.185178	-0.354669	0.226276	0.0147814	-0.416462	-0.345148	-0.218615	-0.112904	0.061837	-0.316442	-0.543767	-0.0643861	-0.254591	-0.262082	-0.384996	0.0870244	-0.213946	-0.17936	0.0167442	-0.0708048	-0.326422	0.0542725	-0.102299	0.0764968	-0.123468	-0.202675	-0.100067	0.0529872	-0.10318	0.0211406	-0.0711278	0.166432	0.00971634	-0.0136335	-0.121152	-0.36365	-0.230744	-0.115159	0.0804024	0.0738639	-0.011506	0.0859144	0.138292	0.157821	0.0568312	0.141995	0.128957	0.00852405	-0.0554629	0.0507789	0.285196	0.463801	-0.168845	0.507877	-0.098525	0.141891	0.102306	0.138803	0.432286	-0.0301701	0.284714	0.0798027	0.0930562	-0.0263835	0.150311	-0.0411435	0.317835	0.106308	0.198734	0.41576	0.0798049	0.211209	0.203754	0.262413	0.112342	0.0645312	0.163428	0.194445	0.256057	0.024041	0.471232	-0.161669	-0.0689216	0.117462	0.0751101	-0.46508	0.108212	-0.337525	-0.325574	0.181519	-0.00734707	0.19943	0.274054	0.204488	0.236215	0.0157141	0.00630669	0.108254	-0.0823511	0.0369523	0.2437	-0.00944975	0.245269	0.106133	0.21976	0.19328	0.153072	-0.14281	-0.0160348	0.127914	0.103569	-0.0696903	-0.150745	-0.0647327	0.000288767	0.095169	-0.211461	0.439329	0.148755	-0.142009	0.174327	0.15647	-0.0773484	-0.10747	0.179395	-0.142367	0.0670526	-0.141198	0.0981559	-0.0154993	0.00623476	0.260556	-0.0192181	0.234184	-0.174672	-0.32096	-0.463292	0.0793502	-0.0561822	0.341379	0.0594925	-0.11624	0.245991	-0.135404	-0.0740201	-0.213355	-0.389428	0.460988	-0.0991817	0.0949652	0.18353	-0.0541944	-0.0477548	-0.0616722	-0.200146	-0.0707638	-0.129077	-0.00105327	-0.395354	-0.346431	-0.323404	-0.213275	0.130544	0.278606	0.00677168	-0.174619	-0.225756	0.00365272	-0.0607156	-0.0049461	-0.291871	0.185756	0.362634	-0.376167	0.157258	0.0774162	-0.123498	-0.419654	0.148486	-0.0273539	0.106504	-0.271323	-0.22203	-0.0520948	-0.248798	-0.210804	-0.164644	-0.0864742	0.0315509	0.00709094	-0.216789	0.257238	-0.137797	-0.295884	-0.383777	-0.314143	-0.39735	-0.544829	-0.449082	0.00132974	-0.367542	-0.189797	-0.0423496	-0.359388	-0.504857	-0.21467	-0.300009	-0.396599	8430
Ythdf3	0.0646912	0.0659518	-0.0911055	-0.0179258	-0.09724	0.208999	-0.00780291	0.206439	-0.123628	-0.0538048	0.181728	0.274303	-0.157487	-0.0205911	0.191956	-0.0153278	0.279762	0.38722	-0.0730209	-0.0906251	0.420634	0.0135754	-4.06157e-05	0.00024107	-0.0984763	-0.0412579	-0.103385	0.192756	0.0532981	-0.159391	-0.0416263	-0.0614979	0.232039	-0.0999061	-0.239628	-0.0511886	0.0412994	0.0195778	0.131096	-0.338817	-0.159058	-0.127655	0.0432261	4.06146e-05	-0.0299388	-0.301962	-0.100439	0.0018105	0.180212	-0.0529295	-0.163767	0.08581	-0.135313	0.284121	0.144772	0.0879179	-0.123061	-0.1175	-0.0325187	0.141242	0.142402	-0.325822	-0.211143	0.125892	0.0256916	-0.145071	0.0971219	0.00793638	0.0141174	-0.134573	0.186819	-0.0273785	0.0349824	0.286075	-0.138614	0.071449	-0.0901568	-0.0556866	-0.0850395	-0.116665	-0.0340623	0.0480968	-0.0729398	0.155446	-0.0906323	-0.237691	-0.464964	-0.292287	0.0568156	-0.0216179	0.354742	0.170348	0.137874	-0.234751	0.194365	0.0635379	0.0786675	-0.0734126	0.152944	-0.169467	0.0719252	-0.116483	-0.196476	-0.160294	-0.106757	0.148996	-0.0143806	-0.0146134	-0.0306948	0.354337	0.0383149	-0.0658971	-0.0196855	-0.0198325	0.23166	0.218183	-0.0160691	-0.142379	-0.34547	0.0618799	-0.0391008	0.276967	0.0613021	-0.0758211	0.178282	0.0955049	0.152829	0.0340281	0.142937	0.129809	0.242133	-0.152146	0.0531569	0.14956	0.0756892	-0.240445	-0.00401537	-0.0265951	0.0227325	0.0900785	-0.0151055	0.0739006	0.0624254	-0.0691356	0.114268	0.0654645	0.130221	0.326478	0.03035	0.2762	0.177524	-0.0581996	0.0976997	0.23006	0.269842	-0.0126043	0.00464947	-0.187868	-0.183462	0.147976	0.259341	0.400257	-0.195366	0.0154986	-0.152507	0.11441	0.152801	0.220672	0.108615	0.118717	-0.0633716	-0.00763404	0.16368	-0.0796169	0.0411305	0.0554236	-0.139677	-0.0523747	0.104379	0.187354	0.117705	-0.216998	0.182175	-0.033822	-0.111071	0.0411662	0.175818	0.205115	0.174431	0.120446	-0.11415	0.179953	-0.0655091	0.226852	0.0746566	-0.290199	-0.169004	-0.105211	0.0672219	0.0894074	-0.129235	-0.279808	-0.55968	-0.0830716	-0.122595	0.0572801	0.129323	0.0874508	0.342225	0.437221	0.329022	0.132441	-0.0457957	-0.21733	-0.0462204	-0.409681	0.499646	0.0389682	0.081802	-0.152111	0.0331579	-0.0782889	-0.149391	-0.0438862	-0.0186599	-0.350948	0.0806548	0.168811	-0.166368	0.144663	-0.00501362	0.0496892	-0.00290055	0.0103662	-0.0134643	-0.101333	0.214286	-0.11562	-0.0692307	-0.0929729	-0.0488784	0.234709	0.181186	0.169475	-0.0511365	0.0307829	0.0753065	-0.0856086	0.201991	0.140682	-0.204614	0.40035	-0.0703775	-0.269864	-0.0465903	0.0312042	-0.383978	-0.0626311	0.355275	-0.318493	-0.0530114	-0.0980893	-0.0294272	-0.061419	-0.292704	-0.166533	0.13407	-0.123783	0.16255	-0.0632033	0.0165229	-0.449023	-0.120973	-0.140759	-0.124557	0.000641799	4263
Ywhab	-0.227649	-0.14824	-0.0591594	-0.21307	-0.183486	0.00591475	0.132322	-0.0941895	-0.0686638	0.0702671	-0.0342491	0.121908	0.229371	0.0816082	0.116147	-0.0981119	0.108856	-0.200141	-0.304515	0.175008	-0.21741	-0.252191	-0.152443	-0.063954	-0.0460945	-0.0100446	-0.197985	-0.264206	-0.09825	0.0104674	-0.384497	-0.0253676	-0.240957	0.166798	-0.144174	-0.0028485	0.0921872	-0.167578	0.00574429	0.106541	-0.11799	-0.00756587	0.0692381	-0.0772645	-0.358788	0.0597816	-0.0956818	0.089912	-0.218469	-0.00155541	0.0987016	-0.202588	0.384531	-0.316567	-0.0262163	0.0302635	-0.0376191	0.141054	-0.00697878	-0.281273	-0.123435	0.147414	-0.0306736	0.205604	0.223544	-0.151882	-0.0146415	-0.165974	-0.13686	0.00888887	-0.172087	0.123577	-0.113149	0.391636	-0.719815	-0.160421	0.0817762	-0.205744	-0.149879	-0.061143	0.0897088	0.0867708	-0.0262519	-0.336557	-0.102666	0.0763075	0.120982	-0.274503	0.0119833	0.217129	-0.104819	0.0161087	0.078796	-0.0997272	0.0573074	0.0750824	0.137017	-0.123522	-0.0409557	-0.125576	-0.769881	-0.0341984	-0.389197	-0.251956	0.293048	-0.0936182	0.286432	-0.0794796	0.150746	0.23194	0.132094	0.193056	0.134128	-0.0181561	-0.249101	0.328347	0.231839	0.14309	0.135366	-0.317243	0.359679	0.342721	0.279608	0.358174	0.297238	0.0183258	0.112666	0.264173	-0.0630796	0.278014	0.209308	0.303582	0.158684	0.20581	0.101427	0.38876	0.201646	0.262688	0.150654	0.28576	0.0530119	0.0905615	0.158891	0.224159	0.0635419	0.338598	0.0442905	0.110864	0.195033	0.0940138	0.130795	0.294048	0.337642	-0.166362	-0.268167	0.0955254	0.259119	0.103307	0.0102973	0.205912	-0.0841254	-0.098491	-0.378335	0.240901	0.0339749	0.120282	0.120356	0.128574	0.166652	0.0613554	0.167813	0.338911	0.285491	0.0844494	0.0932502	0.19585	-0.0679881	0.0304193	0.298524	0.109515	0.132346	0.334485	0.147803	0.309717	-0.0354112	-0.136608	0.141535	-0.0598946	0.17152	0.0526296	0.229073	0.084896	-0.0202631	0.0434992	-0.102123	0.0221488	-0.144129	0.26586	0.0777615	-0.060554	0.0610889	0.0121492	-0.0901226	0.0604661	-0.0657866	-0.0120077	-0.231857	0.0319516	-0.0573296	-0.369326	-0.15682	-0.196426	0.170928	-0.10996	-0.4133	0.0275231	-0.255468	0.0290554	0.00155373	-0.176672	-0.255162	0.0916289	-0.122705	-0.206048	-0.0982877	-0.231719	-0.116279	-0.25522	-0.578549	-0.309958	-0.267527	-0.177944	0.149585	-0.364506	-0.392523	-0.012242	-0.318034	-0.220763	0.301322	0.0840171	-0.262606	-0.356568	0.25082	-0.385759	-0.0674281	-0.298863	-0.182044	-0.228815	-0.39726	-0.242718	-0.114681	0.124162	-0.113083	0.209504	-0.140813	0.106258	0.0543988	-0.158966	-0.155717	-0.0166433	-0.182231	-0.283901	-0.0961641	-0.0249464	0.1099	-0.0255862	-0.0187928	0.210769	-0.12192	0.0744304	0.265134	-0.119035	0.00260969	-0.176916	-0.218814	-0.312264	28507
Ywhae	0.200871	0.28166	0.432467	0.142061	0.221747	0.297478	0.114566	0.241309	0.25272	0.278949	0.413518	0.133558	-0.00944446	0.366202	0.0792309	0.115575	0.249258	-0.181764	-0.0788156	0.110373	-0.135824	0.258396	0.169484	0.0127592	0.131647	0.0430195	0.258319	0.170615	0.110974	0.30738	-0.169354	-0.242679	-0.16953	-0.00539001	-0.0808586	-0.00176508	0.273329	0.0304999	0.0456916	-0.0331356	-0.22236	0.285117	-0.0690641	-0.185788	0.0300109	0.0144521	-0.0770354	0.121132	-0.163819	-0.088439	-0.208618	-0.276464	0.211523	-0.17116	-0.0416528	-0.0373342	0.161034	0.14186	0.249447	0.11337	0.375123	0.178184	-0.179159	0.190045	-0.00108609	0.101749	-0.0634832	-0.0579848	-0.0783594	-0.301359	-0.227482	-0.11828	-0.0733049	-0.542734	-0.178734	-0.391175	-0.122865	-0.435446	-0.498885	0.0636891	-0.0782292	-0.123227	-0.161037	-0.355492	-0.519298	-0.0588283	-0.273575	-0.450909	-0.104429	-0.138065	-0.0405299	0.227679	0.00108527	-0.185217	0.123621	0.0976113	0.149435	-0.290796	-0.498524	-0.092685	-0.181391	-0.307249	-0.26107	-0.641745	-0.456829	-0.550416	0.448988	0.301917	0.365438	0.060841	0.330524	0.245013	-0.0905729	0.144984	-0.232218	0.405013	0.361053	0.031965	-0.039082	0.0136375	0.134427	0.349857	0.402987	0.352083	0.401565	0.225582	0.186092	0.307316	0.349217	0.345722	0.332501	0.109923	0.359563	0.218797	0.313952	0.363107	0.0959286	0.300229	0.277096	0.313651	0.196113	0.194393	0.206237	0.267499	0.174991	0.0780971	0.250536	0.322361	0.190184	0.245137	0.339316	0.233024	0.370356	-0.201862	0.174163	0.0308226	0.220686	0.266359	0.129377	0.132045	0.502362	0.154399	0.243586	0.348144	0.155624	0.078942	0.0586336	0.208091	0.331881	0.0600474	0.276415	0.241337	0.0921799	0.311892	0.201059	0.234193	0.179782	0.258259	-0.00420948	0.145231	-0.139627	0.380711	0.250139	0.138356	-0.0651092	-0.0368319	-0.0912602	0.0908345	0.0361793	0.116722	0.120514	0.147896	-0.00941041	0.0257764	0.0920413	-0.0146119	-0.270387	-0.262049	-0.0272388	-0.422049	-0.111558	0.252031	0.234987	-0.035009	-0.139946	-0.0251145	-0.0409074	0.0658218	-0.0515095	0.125357	0.0415789	0.0782129	0.0896369	-0.114264	-0.391882	-0.757438	0.107994	-0.0386541	-0.0959412	-0.0767848	-0.536629	-0.137535	0.0419368	-0.193915	-0.324484	-0.558309	-0.564377	-0.644345	-0.676037	-0.752524	-0.787187	-0.325608	-0.146425	-0.0759921	-0.178521	-0.0385079	-0.27655	-0.424206	-0.131923	-0.122733	-0.410974	-0.326979	-0.166216	-0.153801	-0.178077	-0.431245	-0.562456	-0.251676	-0.386437	-0.357269	-0.178185	-0.317638	-0.068658	-0.288362	-0.534888	-0.0399844	-0.428663	-0.566601	-0.353574	-0.281646	-0.39072	-0.544219	-0.497998	-0.58753	-0.402987	-0.454087	-0.317607	-0.269617	-0.0324087	0.126947	0.15039	-0.264176	-0.58634	-0.316429	-0.427384	-0.530176	70439
Ywhag	-0.00455397	0.507955	0.230399	0.181988	0.083796	0.20558	0.150781	0.0787066	-0.397275	0.205736	0.253922	0.126394	0.155461	0.176739	0.228896	-0.0563469	-0.036345	0.0892016	-0.0464992	-0.397205	-0.106297	0.272168	0.191038	0.214803	-0.0793186	0.14908	0.214692	0.321628	-0.0496795	-0.0780326	0.135439	-0.443704	-0.231798	-0.253187	-0.0933285	-0.133246	0.0780499	0.00240311	-0.00688996	-0.451039	0.306132	-0.00979113	-0.0607616	0.134022	-0.00807144	-0.138407	0.143234	-0.00611522	0.182696	-0.358623	0.140351	0.117602	-0.106303	0.117624	0.234772	0.0962603	-0.0127989	-0.00279778	0.0347628	0.355072	-0.104402	-0.0187084	-0.187542	0.0894563	0.0511899	0.142684	-0.111101	0.179824	0.0517492	-0.0126658	0.261502	-0.138739	0.0487483	-0.321766	-0.247489	-0.249325	0.101721	0.0583821	-0.0698854	-0.0307649	-0.207781	0.0804623	0.157327	-0.226007	-0.185767	-0.305935	-0.1205	-0.176817	-0.193335	-0.115736	-0.0765336	0.0287504	-0.0119627	-0.173317	0.148845	0.336864	-0.0557045	-0.0740786	-0.337543	0.166745	-0.106461	-0.20823	-0.122315	-0.0811379	-0.134467	-0.333547	0.114089	0.377604	0.284736	0.209277	0.3299	0.208109	0.240422	0.00487536	-0.252916	-0.0165885	0.212314	0.00351136	0.33136	0.0815741	0.32661	0.158657	0.494849	0.565587	0.456068	0.108811	0.310809	0.338985	0.175451	0.27949	0.193166	0.143278	0.39526	0.333029	0.328503	0.154092	0.164398	0.0993573	0.236957	0.402997	0.168626	0.170812	0.0976652	0.218975	0.251466	0.153988	0.11776	-0.0412228	0.0298982	0.0899029	0.0403347	-0.0958829	0.25671	0.154293	0.449658	-0.191997	0.218636	-0.187432	-0.0805984	0.0151467	0.150546	0.367547	0.151888	0.0874206	0.297751	0.0394767	-0.0859064	0.140082	0.007591	0.0153724	-0.0155391	0.164996	0.113551	0.35969	0.292996	0.1473	0.345063	-0.090952	0.319548	-0.316133	0.139398	-0.15515	0.183931	-0.091712	-0.0613076	0.34308	-0.191067	0.154615	-0.00240712	-0.172979	0.0272227	0.130733	-0.0707934	-0.13938	-0.276524	0.135983	0.0227313	-0.0520175	-0.260203	-0.326747	-0.279797	0.208414	-0.552939	0.0975573	-0.336997	0.130522	-0.140765	-0.225783	0.221091	0.0812505	0.104335	0.0715389	0.0739613	0.166054	-0.165385	-0.0630573	-0.442931	-0.0254903	-0.151013	0.250809	-0.279507	-0.0402945	0.017888	-0.0470486	-0.281655	-0.340386	-0.137676	-0.53002	-0.483801	-0.38404	-0.175951	-0.385999	0.019603	-0.1479	-0.309829	0.0326551	-0.0650911	-0.398435	0.0909014	0.121231	-0.280855	-0.0279919	-0.544115	-0.242913	-0.0225419	-0.4204	-0.371281	-0.402683	-0.185184	0.00526899	-0.0619125	-0.267404	-0.0817173	-0.350672	-0.39513	-0.00534108	-0.196073	0.00610576	-0.0650406	-0.187362	-0.301096	-0.513214	-0.229807	-0.265127	-0.21178	-0.247	0.127478	-0.190864	-0.313721	-0.0891171	-0.294977	-0.519785	-0.161292	-0.176603	-0.436472	-0.703909	10697
Ywhah	0.0790362	-0.146121	-0.138295	-0.269312	0.0778889	-0.0487013	0.10669	0.147485	0.282978	0.262932	0.299667	-0.0338564	0.24083	-0.173535	-0.0976032	-0.230236	-0.1564	-0.135929	-0.102129	0.288002	-0.0928544	0.25444	0.183449	0.372337	0.265585	0.10867	0.0802368	-0.0295418	0.266564	0.172918	-0.211808	0.435949	-0.121361	-0.47741	0.440345	-0.0341933	0.0184802	-0.136047	0.0633133	-0.194542	-0.073711	-0.0361107	-0.0119073	-0.0376529	0.214576	0.221174	-0.0771664	0.189521	-0.0979321	0.212324	-0.102866	-0.379219	0.163834	0.100802	0.0113128	-0.170371	0.109808	0.248264	-0.12691	0.236547	-0.251518	-0.139149	0.136195	0.0925925	0.226947	0.100928	0.0023025	-0.450118	-0.121527	0.0423574	0.0851145	0.00687349	-0.233193	-0.021301	0.119575	-0.168894	0.0133572	-0.0145857	0.208852	-0.276925	0.212007	-0.194619	-0.0232943	-0.043709	-0.0795492	-0.0783276	-0.0483904	0.218718	-0.452771	0.238006	-0.0549551	0.137608	0.172508	-0.402932	-0.135309	-0.15814	-0.0800183	0.148768	-0.159415	0.302916	0.0629232	0.0547641	0.0114152	-0.117897	-0.0931941	-0.0474852	0.201481	-0.094805	-0.0183792	0.118864	-0.0121513	-0.0554549	0.142752	0.0177902	0.034127	0.233751	0.316804	-0.0600669	0.333762	-0.110246	0.166745	0.0313152	0.0268925	0.187011	0.25576	0.146808	0.134943	0.190364	0.266388	0.149445	0.235778	-0.0199992	0.0317018	-0.083829	0.370288	-0.0177401	0.105126	0.0611803	0.1394	0.2008	0.0571168	-0.135975	0.204179	0.19769	0.0324578	0.167979	0.124749	-0.243235	-0.10996	-0.0522163	0.11605	0.0570366	0.163831	0.0900048	0.339133	-0.000791393	-0.169498	0.00978999	0.119448	0.105333	-0.109735	0.259058	0.166988	-0.140824	0.179142	0.0199663	0.114709	0.153186	0.250707	0.00492293	-0.133452	0.0566491	-0.0128855	0.125444	0.0619408	0.254209	0.251169	0.0201101	0.170452	-0.121396	-0.0923953	-0.0603344	-0.062417	-0.255604	-0.0376479	0.158143	-0.124593	0.00538413	0.0917053	0.2315	0.0621509	0.0986301	-0.00295463	-0.0493805	-0.0277452	0.229629	0.203624	-0.187291	-0.219339	-0.179684	-0.109927	0.000790959	-0.0551309	-0.455163	0.081193	-0.0989575	-0.035593	-0.233703	-0.104422	-0.0603279	-0.163621	-0.204416	-0.111027	0.308624	-0.0216778	0.331487	-0.0486298	0.386543	0.191754	0.276779	-0.171369	-0.258747	-0.120856	-0.28257	-0.0159556	-0.27627	0.0211015	0.117032	-0.0764	0.0616096	-0.254759	-0.121893	-0.109519	0.0389318	-0.346546	0.00110064	-0.377579	0.101682	-0.11677	-0.0911728	0.201609	-0.11467	0.01377	-0.0593856	0.120029	-0.410176	-0.306081	-0.310843	-0.138874	-0.104806	-0.14518	0.0947609	0.274878	-0.216862	-0.104904	0.0533866	-0.375084	-0.436468	0.0493555	-0.148337	0.361068	-0.0740597	-0.110186	-0.603284	-0.00707549	-0.221055	0.276826	0.0356369	-0.237504	-0.005879	-0.361039	-0.0278333	-0.412644	0.0539037	-0.171389	-0.465471	9195
Ywhaq	0.399385	0.117908	0.353791	0.297114	0.104896	-0.0548553	0.022689	0.249882	0.0810464	0.379755	0.161467	0.301806	-0.119713	-0.153039	-0.0483044	-0.0142952	-0.0628712	0.1811	0.0567941	0.153811	-0.291465	0.17258	-0.0220473	-0.528929	0.243468	0.131849	0.248911	-0.132809	0.0650248	0.586182	-0.191732	0.0868424	-0.483842	-0.0115549	0.173827	-0.0465655	0.35992	-0.154534	0.233677	-0.0892863	0.589741	-0.0783427	0.202057	-0.111297	-0.0660468	-0.317373	-0.0458669	0.193272	-0.37025	0.126928	-0.218018	-0.0631559	0.00497059	-0.0535711	-0.0328257	-0.235622	0.262432	-0.0965448	0.374499	0.0122355	-0.311437	-0.326067	0.112686	-0.0450758	-0.00885824	0.0438447	0.0403109	-0.00423414	-0.310945	-0.0394129	-0.104033	0.227453	0.0624988	-0.0946718	-0.0659096	-0.163792	0.125389	-0.117972	-0.105797	0.235749	0.124851	-0.0629798	-0.132775	-0.151409	-0.204815	-0.297898	-0.458268	0.0984211	0.145582	0.0363425	0.132505	-0.106994	0.025048	-0.136574	-0.163991	0.0949612	-0.204268	-0.105553	-0.363551	0.0771375	-0.262116	-0.0572505	-0.155478	-0.238587	-0.388627	-0.375843	0.173924	0.016927	0.243219	0.178606	0.340609	0.202064	0.271566	0.0563737	0.0126403	0.00497168	-0.0626378	-0.0324062	0.26519	-0.00606107	0.00447776	0.061982	0.388924	0.117514	0.381174	0.085597	0.119897	0.186575	0.29711	0.24233	0.350147	0.0305908	0.248114	0.26971	0.246297	0.737516	0.0733712	0.126625	0.403086	0.323966	0.17009	0.00742563	0.21577	0.352622	-0.0248194	0.0340009	0.00453221	0.137162	0.227292	0.250923	0.100449	-0.0716516	0.40057	-0.322684	-0.335722	0.225282	0.202546	-0.202109	-0.000853551	0.152937	0.217497	0.117965	0.0223801	0.233007	0.161165	0.149537	0.0371502	0.154801	0.235762	-0.0157144	0.0918091	0.119627	0.288259	0.208119	0.0460957	0.169174	0.000853046	0.147124	0.126073	0.179058	-0.0782106	0.0235701	0.0616655	-0.191977	-0.00321897	-0.0802668	0.268242	0.0665296	-0.0279869	0.00165847	-0.458723	-0.108072	0.107099	-0.1158	0.070129	-0.0845211	-0.324768	-0.0889859	-0.174301	-0.0752145	0.110841	-0.126616	0.563493	0.0116318	-0.643066	-0.304954	-0.14525	-0.287032	0.190007	0.0786279	-0.129902	-0.332216	0.0133554	-0.0839957	-0.399898	0.0568337	0.250671	0.354084	-0.105324	0.239856	-0.0474496	-0.0340506	-0.284463	-0.212029	-0.0809151	-0.316434	-0.376363	-0.543314	-0.127729	-0.216071	-0.537114	-0.280541	-0.403835	-0.0982182	-0.0630172	-0.186587	-0.606472	-0.46313	-0.242413	-0.11155	-0.0728962	-0.314223	-0.101322	-0.487178	-0.205526	-0.310646	-0.554731	-0.0610866	-0.472282	-0.34586	0.0283721	-0.100106	-0.353187	-0.344032	-0.101174	-0.177724	-0.369428	-0.539036	-0.28765	0.0553392	0.259118	-0.130751	-0.200069	0.392393	-0.135129	0.291597	-0.0125986	0.0176694	0.107753	0.0687103	-0.299324	0.0658548	-0.373967	0.112306	-0.42146	-0.131196	28281
Ywhaq-ps1	0	0	0	0	0	0	0.0582981	0	0	0	0	0	0	0	0	0	0	0.0533684	0	0	0.0825042	0	0	0	0	0	0	0	0	0	0	0.065952	0.0490787	0	0	0	0	0	0	0	0	0	0	0	0	0	0	0	0	0	0	0	0	0	0	0	0	0	0	0	0	0	0	0	0.0217121	0	0	0	0	0	0	0	0	0	0	0	0.0697891	0.033862	0	0.0469074	0.0351379	0	0	0	0.0581898	0.122054	0	0	0	0	0	0	0.115145	0	0	0	0	0.0413419	0	0	0	0	0.109567	0	0.0345791	0.0618014	0	0	0	0	0	0	0	0.0499969	0	0	0	0.0917203	0	0	0	0	0	0	0	0	0	0	0	0	0	0	0	0	0	0	0	0	0	0	0	0	0	0	0	0	0	0	0	0	0	0	0	0	0	0	0	0	0	0	0	0	0	0	0	0	0	0	0	0	0	0	0	0	0	0	0	0	0	0	0	0	0	0	0	0	0	0	0	0	0	0	0	0	0	0	0	0	0	0	0	0	0	0	0	0	0	0	0	0	0	0	0	0	0	0	0	0	0	0	0	0	0	0	0	0	0	0	0	0	0	0	0	0	0	0	0	0	0	0	0	0	0	0	0	0	0	0	0	0	0	0	0	0	0.0218207	0	0	0	0	0	0	0	0	0	0	0.0221918	0	0	0	0	0	0	0	0	0	0	29
Ywhaq-ps2	0	0	0	0	0	0	0	0.0380923	0	0.0821	0	0	0	0.0638942	0	0	0	0	0	0.0935373	0	0.0345739	0	0	0.062856	0	0	0	0	0	0	0	0	0.0653514	0	0	0	0	0	0	0	0	0.124115	0	0	0	0	0.0567586	0	0	0	0	0	0	0	0.0829303	0.0302902	0	0	0	0	0	0	0.02242	0.0556081	0	0	0	0	0	0	0	0	0	0	0	0	0.033862	0.0808275	0	0.0351379	0	0	0	0	0	0	0	0	0	0	0	0	0	0	0	0	0	0	0	0	0	0	0	0	0	0.0598462	0.0935514	0.0388565	0	0	0	0	0	0	0	0	0	0.110254	0	0	0	0	0.0192034	0.0220874	0	0.0335983	0.0377441	0	0.0245406	0	0	0	0.0350172	0	0.0607411	0	0.0715501	0	0	0.0313785	0	0	0	0.037294	0.0381341	0	0	0	0	0	0.0545498	0	0	0	0	0	0	0	0	0.067751	0	0.0493142	0.0639131	0	0	0	0	0	0.043958	0	0	0.038399	0.0624745	0.0630478	0	0.0347449	0	0	0.032752	0	0	0	0	0	0	0.0528696	0	0	0	0	0	0	0	0	0	0	0.0566582	0	0	0	0	0	0	0	0	0.0369135	0	0	0	0	0	0	0	0	0	0	0	0	0	0.138978	0	0	0	0	0	0.0385013	0	0	0.0594309	0.0341293	0	0	0	0	0	0	0	0	0	0	0	0	0.195086	0	0	0	0	0	0	0	0	0	0	0	0.0749639	0	0	0	0	0	0	0.0487095	0	0	0	0	0	0	0	0	0.110657	0	0.03095	0	0.0644313	64
Ywhaq-ps3	-0.0623222	0.0412619	0.057851	0.0784239	-0.00198155	0.101957	-0.00402413	-0.0242299	-0.022159	0.0197778	0.0162003	0.103648	0.143772	0.00157197	0.0234323	0.0544632	-0.0623222	0.0428361	-0.0623222	-0.0623222	-0.0623222	0.039525	0.00732154	0.0530409	0.0613357	0.0761843	0.0494724	0.0626232	0.0875328	0.0984713	-0.0623222	0.103219	-0.0623222	0.00302918	-0.0623222	0.0398214	-0.0623222	0.031329	0.0487824	0.0516105	0.172256	0.108441	-0.0623222	0.00464462	0.0500405	0.0277049	-0.0623222	-0.00556361	-0.00844006	0.168064	0.0318502	-0.0623222	-0.0623222	5.86151e-05	0.021616	0.0206081	-0.032032	-0.0623222	0.0586355	-0.0623222	-0.0623222	-0.0623222	-0.0623222	-0.0399022	-0.0191516	0.0924631	-0.0623222	-0.0623222	0.0115218	0.00322872	0.0093026	-0.0623222	-0.0623222	0.0363466	0.133823	0.06262	0.00746692	-0.011765	0.0185053	0.0302681	0.00727507	0.015024	0.0287499	-0.0623222	-0.0329919	-0.0623222	0.122156	0.0459809	-0.0623222	-0.00205636	-0.0623222	-0.0310749	-0.0623222	0.00494179	0.121981	-0.0623222	-0.0137096	-0.0209803	0.0161302	-0.0623222	0.0379599	-0.0623222	-0.0623222	-0.00716783	0.0394492	-0.000520789	-0.00247599	-0.0150104	0.014723	0.00610033	-0.0082402	-0.00195823	0.0691002	-0.0623222	-0.0623222	0.0485041	0.0843328	0.0293981	0.0479315	0.234532	0.0337579	-0.0255819	-0.0623222	-0.0240805	-0.0183614	0.0251425	-0.0287239	0.048933	-0.0242766	0.0104514	0.0191146	-0.000861499	0.019455	0.0410724	-0.00792951	0.0574719	-0.0142679	0.0440474	0.0275505	0.0207472	-5.86174e-05	0.0880063	0.0425488	0.02685	0.0115944	0.0132382	-0.0623222	0.0617228	-0.0623222	0.0560894	-0.00315859	-0.00777243	0.115324	-0.0623222	-0.0623222	0.0987898	-0.00790449	-0.0623222	-0.00830137	-0.00299588	0.134029	-0.0623222	-0.0623222	-0.0623222	0.0557168	-0.0174462	-0.00374682	0.00359613	0.0618701	0.0246842	-0.0623222	-0.0226486	-0.0239232	0.176122	0.000725648	0.0274782	0.00663162	0.0770876	0.103859	-0.0295701	-0.00265115	0.0591005	-0.0135152	-0.00359483	0.00326344	0.00129658	0.0919324	0.0755644	-0.0251465	-0.0623222	-0.0623222	0.0317508	-0.0623222	-0.0354749	-0.0623222	0.0321237	-0.00115298	-0.00566404	-0.0623222	0.0310121	-0.0623222	-0.0623222	0.0747033	0.100193	-0.0623222	-0.0623222	0.010771	0.16401	-0.0623222	-0.0623222	0.141484	-0.0623222	-0.0623222	0.208309	-0.0623222	-0.0623222	0.0543432	0.0450143	-0.0154579	-0.0623222	-0.0623222	0.0894033	-0.0154209	0.0256209	-0.0623222	-0.0623222	0.0506413	0.0160022	-0.0623222	0.0545448	-0.0281929	-0.0623222	-0.0623222	-0.0623222	0.0204656	-0.0623222	-0.0623222	0.0446476	0.0710418	-0.0623222	-0.0623222	0.095595	-0.0623222	0.0379884	-0.0623222	-0.0623222	-0.0196629	0.0754404	-0.0113381	-0.0623222	-0.0623222	0.057405	-0.0623222	0.116993	0.00240008	0.0126417	0.0506402	-0.0623222	0.104618	-0.0623222	0.0891954	-0.0140712	0.0337861	-0.0347264	-0.0623222	0.00344268	-0.0623222	-0.0623222	-0.0623222	0.0317545	-0.0623222	0.152013	0.0190198	0.0289017	-0.0623222	0.00210907	375
Ywhaz	-0.0779864	-0.215459	0.204259	0.216799	0.0505141	0.282427	0.287962	-0.057648	0.0956686	0.0648244	0.112866	0.0848551	0.395909	0.212899	0.126285	-0.0679338	-0.0859718	0.0715943	-0.267993	0.0855245	0.142972	0.0373511	-0.0492153	0.178373	-0.0579643	0.108683	0.139692	0.0701405	0.269685	-0.0493188	-0.057463	0.141012	-0.585682	0.0799002	0.175991	-0.174736	-0.0412267	-0.326286	0.0401698	-0.0100736	-0.443548	-0.388467	-0.0235511	-0.531451	-0.122301	-0.179047	-0.391903	0.0132307	-0.127625	-0.126174	-0.0241319	0.19453	0.172856	-0.291877	0.155039	-0.0964025	0.220458	0.193718	0.505708	0.124119	0.173942	0.0183328	0.0323943	-0.0567895	-0.141057	0.123337	0.0911012	-0.00148632	-0.127186	-0.106629	-0.0361065	-0.139254	-0.110974	0.0237863	-0.394593	-0.174262	-0.1546	-0.240454	-0.040157	-0.103886	0.000307844	0.0331881	0.0205431	-0.281987	-0.139368	-0.193224	-0.363615	0.111766	0.273258	-0.0645079	-0.250049	0.0734421	0.0228343	-0.0289007	0.100018	0.0787466	-0.102619	0.0259995	-0.15541	0.00202791	-0.0994137	-0.0490248	-0.376748	-0.466967	-0.360472	-0.429762	-0.142484	0.220331	0.0660091	0.0238457	0.260275	0.242244	0.288259	0.133507	0.227655	0.113045	0.17575	-0.349057	0.384029	0.107233	0.0704266	0.22827	0.10254	0.179258	0.126337	-0.0606111	-0.0284465	0.210743	0.104513	0.104886	0.226181	0.13113	0.0813785	0.227102	0.331829	0.0763794	0.0617121	0.0574508	0.203494	0.232111	0.119034	-0.0170171	0.149472	0.213375	0.197213	0.294977	0.0845335	0.304111	-0.169124	-0.192805	-0.0140918	0.0301435	0.161291	-0.105124	0.188333	0.0957275	0.196439	-0.0528308	0.110897	0.249023	0.413349	0.301294	0.0531769	0.0608739	0.173367	0.265624	0.0178246	0.249534	0.0640279	-0.0511805	-0.101241	0.296024	0.237431	0.35444	0.126654	-0.0427801	0.0575869	0.0592879	0.201059	0.0929153	-0.195322	0.167736	0.205104	-0.264852	0.186044	0.229642	0.017729	0.0722146	0.125451	0.439039	-0.111127	0.0216916	0.159242	0.0684407	-0.0801116	-0.297566	-0.125432	-0.0269963	-0.159133	-0.318426	-0.0569714	0.284551	-0.0573934	0.0958666	-0.285952	0.011325	-0.227096	-0.173972	-0.00734787	0.157629	-0.293199	-0.137373	0.216713	0.123036	-0.304734	0.173006	0.0033715	-0.130906	0.0196841	-0.335778	-0.468261	0.00574539	-0.000307909	0.0419344	0.0789255	-0.361087	-0.2151	-0.354746	-0.0541027	-0.305524	-0.256209	0.127491	0.00336566	-0.377858	-0.349558	-0.296959	-0.246059	-0.283083	-0.0532777	-0.322433	-0.230488	-0.626977	-0.553096	-0.247614	-0.348742	-0.223525	-0.555324	-0.31712	-0.528302	-0.562862	-0.134422	-0.327036	-0.25007	-0.328702	-0.459067	-0.17554	-0.416559	-0.550627	-0.331914	-0.000615599	-0.437663	-0.357987	-0.6359	-0.161847	-0.0576478	-0.447743	0.0207581	-0.265322	-0.164596	-0.26185	0.00621031	-0.249629	-0.372965	-0.382276	-0.329763	-0.295332	21935
Yy1	-0.274473	0.122431	0.164238	0.00552613	-0.00879421	0.0589459	0.177338	0.044417	-0.186047	0.0771316	0.327012	-0.119333	0.0115058	0.0844391	-0.0691126	0.0828143	0.244262	-0.0747687	-0.137079	-0.494611	-0.113303	0.180068	0.197844	-0.238151	0.144201	-0.097849	0.0361039	-0.227787	0.000873146	0.239498	-0.116458	-0.3576	-0.0301141	-0.0800996	-0.05703	-0.333943	-0.260351	-0.130216	0.170908	-0.248307	0.133787	0.00219455	0.326942	0.18234	-0.16951	0.173977	0.00676976	-0.109621	-0.0403564	0.418139	-0.187451	-0.308857	-0.230762	0.0751651	0.288147	-0.0557783	-0.080685	-0.316931	-0.375344	0.279676	0.00216913	-0.158603	0.00385152	0.112714	-0.0371612	0.192977	-0.301047	0.167947	-0.0788923	-0.202194	0.0807886	0.110255	-0.109179	-0.126265	-0.296156	0.0294236	-0.0307146	-0.131297	-0.0803846	-0.045404	-0.100209	-0.0607443	0.385151	-0.178323	0.0761716	-0.254368	-0.338877	-0.273502	0.383007	-0.0515136	-0.0957898	-0.108696	0.102747	0.0566257	0.238308	0.0866763	0.0380977	0.0790736	0.122623	-0.104631	0.426355	0.110984	-0.0112326	-0.0509106	0.0114364	-0.119392	0.317029	0.180292	0.249246	0.224882	0.225289	-0.236533	0.400817	-0.0573845	-0.292316	0.0398779	0.111485	-0.164777	0.110624	-0.277876	0.0940954	0.272554	0.205503	0.109392	0.0725095	0.269614	0.0921352	0.390543	0.152617	0.156119	0.223333	0.109142	0.01295	0.0311813	0.0530632	-0.150937	-0.243908	0.0507618	0.300972	0.0082839	-0.000873675	-0.0762608	0.111745	-0.0499279	0.194368	0.0364805	0.0736821	-0.0425074	-0.0446711	0.137758	0.198758	-0.0646783	0.108571	-0.387189	-0.152666	-0.107215	0.0540674	0.0104794	-0.0672246	0.24738	-0.11696	0.0916296	0.108235	0.0443306	-0.0634612	0.0437311	-0.123535	-0.00307906	-0.1587	-0.036351	0.155081	0.0524042	-0.0372245	0.294668	0.102561	-0.141359	0.0621501	0.449942	0.0804585	0.0277788	-0.0497627	-0.118173	0.302714	-0.0220975	-0.100535	-0.283449	0.0405922	0.144265	0.245568	0.376915	0.0762525	0.0938568	-0.119459	0.0842272	0.477416	-0.118915	0.0931862	0.0307838	-0.0147994	-0.100964	-0.0401644	-0.193939	-0.0900557	-0.0760207	0.123812	0.136678	0.0452243	-0.217152	-0.277116	-0.115402	-0.118563	-0.201218	0.168956	0.105705	0.0908239	-0.479327	-0.00334676	-0.0713712	-0.16829	-0.261373	-0.0861914	0.00563508	0.154247	-0.111514	0.208207	-0.1378	-0.121493	-0.288227	-0.302351	-0.138091	-0.240253	0.0985071	0.161572	0.0110558	-0.0238844	0.0676827	-0.0388027	0.0407453	-0.161346	-0.375727	-0.430883	0.00398042	-0.230901	0.191853	-0.233176	0.0303118	0.0121781	-0.292157	-0.109264	0.0031993	0.103019	-0.0370922	0.346512	-0.17618	-0.286056	-0.197425	-0.34011	0.101112	0.0386844	-0.288386	-0.0546104	-0.270231	0.033335	-0.131678	-0.248938	-0.0816606	0.157284	0.0752036	-0.108793	-0.117426	0.184707	-0.130775	-0.0126748	-0.266726	0.0554428	-0.21162	6951
Yy2	0.071659	0.209779	0.0958774	0	0	0.0423643	0	0.0754449	0.0401632	0.0653486	0.0624607	0.147461	0	0.0638942	0	0.0397764	0	0	0.066189	0	0	0.134597	0	0	0	0	0	0.0425809	0	0.0867747	0	0	0.0771673	0	0	0	0.0969174	0	0	0	0.234578	0	0.124115	0.0669668	0	0	0	0.0567586	0	0	0	0	0	0	0	0	0.0600721	0.206787	0	0	0.0738598	0.146971	0.123549	0.0573979	0.0431706	0	0	0.084125	0.073844	0.052143	0	0	0.191826	0	0	0.0505688	0.0968147	0.0170107	0	0	0	0	0.1776	0	0	0	0	0	0	0	0	0.0312473	0.058465	0	0	0	0	0	0	0.144828	0	0.135653	0	0.0551544	0	0	0	0	0.136274	0	0.054082	0	0	0.173831	0.11428	0.0562105	0.0499961	0	0	0	0	0.0938135	0.0842748	0.0680873	0.0656256	0	0.053014	0	0.0754535	0.110228	0	0.0309156	0.0207174	0.0350172	0.027362	0.0607411	0.185503	0.0569159	0.0360088	0.0234989	0.0926732	0.0431062	0.0942419	0.0709946	0.037294	0.0381341	0.0651595	0	0.0775708	0	0.047031	0	0	0	0	0	0	0	0	0.0593263	0	0.042166	0	0.049625	0	0.113875	0.115457	0.0332372	0.0630263	0	0.0351565	0.07859	0.0760275	0	0.0630478	0.0898004	0.0689538	0	0	0.0649951	0	0.179246	0	0	0.0655856	0	0	0.110132	0	0	0	0.0530603	0	0	0.0446282	0.0944459	0	0	0	0	0	0	0	0	0.155005	0	0.0369135	0.0518546	0.0963498	0	0	0	0	0	0	0	0.116665	0	0	0	0	0.12133	0.0925329	0	0	0	0	0	0	0	0	0	0.0653478	0	0	0	0	0	0	0	0	0	0	0	0	0.132964	0	0	0	0	0.0586072	0.0608749	0.173856	0.0617604	0	0	0	0	0	0	0.151518	0.048251	0.0487095	0.0547872	0	0.0221918	0	0	0	0	0.0312903	0	0	0	0.0595347	0	216
Zadh2	0.116391	0.310467	0.0475447	0.282458	-0.301562	-0.0476725	0.112094	0.0811846	0.0789083	0.147921	0.0279685	-0.0152824	0.0398049	0.193519	0.129598	-0.0942375	-0.0825113	-0.107227	-0.0314893	-0.209813	-0.125924	0.27928	0.0737951	-0.150467	0.0824525	0.0362443	0.158104	-0.0137278	0.0229982	-0.0952344	0.159111	0.0915466	-0.0703624	0.162016	0.177786	-0.0154676	-0.117382	-0.00615627	0.0115194	-0.155125	-0.0351141	0.0733533	0.126105	-0.0209559	-0.050716	0.0191972	0.0966955	0.0952112	0.0481327	0.0299492	0.0974961	0.168689	-0.224599	-0.0197055	0.409788	-0.23877	0.0284383	-0.0346217	0.00519157	0.0101773	-0.0598331	0.139052	0.00424123	0.184574	-0.0158284	0.33365	-0.154563	0.177838	0.0511418	-0.132935	-0.169427	-0.133559	0.1409	-0.112608	-0.0418928	0.0439054	-0.143417	-0.0777	0.03452	0.234013	0.105874	0.147705	-0.216746	0.131447	-0.0720694	0.0728351	-0.0107433	0.000879035	-0.0259058	-0.0618786	0.0973883	0.208668	0.0813431	0.473389	0.0113689	-0.0102855	-0.0104304	0.0701101	0.102299	-0.0423984	-0.0574196	0.17197	-0.113597	0.0418968	-0.143584	-0.236384	0.192484	0.117466	0.20419	-0.00704526	0.171148	0.0834038	-0.0745077	-0.230541	0.123329	0.135798	0.307528	0.162603	0.405616	-0.273416	-0.108688	-0.058513	0.0221272	0.034166	0.198579	0.0934624	0.16141	0.0174608	0.108383	-0.236235	0.0597259	-0.0162918	-0.0696874	-0.0719642	-0.000817671	-0.0834926	-0.240179	0.0280296	0.0994037	-0.0229433	-0.0210796	0.0136957	-0.0042592	0.0137432	-0.062822	0.165095	0.244796	-0.11676	-0.0756978	0.0790413	-0.0721347	0.167571	0.0206361	-0.149694	-0.0604602	0.156549	0.0703726	-0.0699452	-0.100583	0.219739	0.337953	0.125791	-0.0306275	0.0659147	0.135903	0.0581732	0.097469	-0.0303028	0.381058	-0.141844	0.220074	0.0309803	0.100219	0.118727	0.0312705	0.0543331	0.141874	0.250404	0.0351332	0.559194	0.200584	0.0245752	-0.0129538	0.205134	0.124254	-0.00602817	0.0644729	-0.0339534	-0.0493868	0.0750009	0.0219477	0.256843	0.246174	0.246873	0.163	-0.0179842	0.17233	0.0608671	-0.0608222	-0.294865	-0.224412	-0.196929	-0.094446	-0.0375494	-0.265306	-0.0799039	-0.144843	0.0323927	0.0623977	0.310243	0.1645	0.223844	0.0990172	0.134117	-0.130481	0.121904	-0.0918111	0.255677	-0.110891	-0.162641	-0.337823	-0.174329	-0.0143161	0.062414	-0.18849	0.0730168	-0.204507	-0.106056	0.0632814	-0.304352	-0.357522	-0.236876	-0.140834	-0.180242	-0.239675	-0.0671336	-0.257644	-0.240722	-0.127321	-0.157811	-0.0233754	-0.0676984	-0.22681	-0.0581889	-0.164536	-0.323365	-0.251147	-0.274004	-0.476801	-0.397309	-0.274992	0.0824208	0.146389	-0.155865	-0.108196	0.000817207	-0.158227	-0.386162	-0.249447	-0.0322904	0.101487	-0.265562	-0.0799471	-0.262434	0.0122007	-0.174181	-0.0578645	-0.159074	-0.0449965	-0.219803	-0.0276373	-0.072675	-0.349622	-0.310667	0.0315498	-0.314985	3562
Zan	0	0	0	0	0	0	0	0	0	0	0	0	0	0	0	0	0	0	0	0	0	0	0	0	0	0	0	0	0	0	0	0	0	0	0	0	0	0	0	0	0.121223	0	0	0	0	0	0	0.0567586	0	0	0	0	0	0	0	0	0	0	0	0	0	0	0.0628111	0	0	0	0	0	0	0	0	0	0	0	0	0.0320741	0	0	0	0	0	0	0	0.0629124	0	0	0.147789	0	0	0	0	0	0	0	0	0	0	0	0.122703	0	0	0	0	0	0	0	0	0	0	0	0	0	0	0.0499969	0.14308	0	0	0	0	0	0	0	0	0	0	0	0	0	0	0	0	0	0	0	0	0	0	0	0	0	0	0	0	0	0	0	0	0	0	0	0.0298037	0	0	0	0	0	0	0	0	0	0	0	0	0.0249644	0	0	0	0	0	0	0	0	0	0	0	0	0	0	0	0	0	0	0	0	0	0	0	0	0	0	0	0	0	0	0	0	0	0	0	0	0	0	0	0	0	0	0	0	0	0	0	0	0	0	0	0	0	0	0	0	0	0	0	0	0	0	0	0	0	0	0	0	0	0	0	0	0	0	0	0	0	0	0	0	0	0	0	0	0	0	0	0	0	0	0.0218207	0	0	0	0	0	0	0	0	0	0	0	0	0	0	0	0	0	0	0	0	0	16
Zar1	0	0	0	0	0	0	0	0	0	0	0	0	0	0	0	0	0	0	0	0	0	0	0	0	0	0	0	0	0	0	0	0	0	0	0	0	0	0	0	0	0	0	0	0	0	0	0	0	0	0	0	0	0	0	0	0	0	0	0	0	0	0	0	0	0	0	0	0	0.073844	0	0	0	0	0	0	0	0	0	0	0	0	0	0	0	0	0	0	0.108303	0	0	0	0	0.0918292	0	0	0	0.0189501	0	0	0	0	0	0	0	0	0	0	0	0	0	0	0	0	0	0.0729196	0	0	0	0	0	0	0	0	0	0	0	0	0	0	0	0	0	0	0	0	0	0.0480543	0	0	0	0.0313785	0	0	0	0	0.060111	0	0	0	0	0	0	0	0	0	0	0	0	0	0	0	0.042166	0	0	0	0	0	0	0	0	0	0	0	0	0	0	0	0	0	0	0	0	0	0.0587274	0	0	0	0	0	0	0	0	0	0	0.0446282	0	0	0	0	0	0	0	0	0	0	0	0	0	0	0	0	0	0	0	0	0	0	0	0	0	0	0	0	0	0	0	0	0	0	0	0	0	0	0	0	0	0	0	0	0	0	0	0	0	0	0	0.0974561	0	0	0	0	0	0	0	0	0	0	0	0	0	0	0.0758795	0	0	0	0	0	0	0	0	0	0	0	0.0487987	0	0	21
Zbed3	-0.0654944	0.128691	-0.0802266	0.328338	-0.106068	0.151867	-0.095609	0.070224	-0.158601	-0.0601003	-0.0792757	0.0889327	0.219478	0.115777	0.0363233	-0.183742	0.114638	0.0379784	-0.0322042	-0.152007	0.0231341	-0.116876	0.0285081	0.316016	-0.119901	0.0956194	0.00828618	0.138942	0.197104	-0.0551966	-0.112411	0.0967507	0.127711	0.0150263	-0.00887218	0.0414249	-0.0607509	0.043897	-0.156745	0.00792095	0.289412	0.219971	0.00888697	-0.0219656	-0.0175594	-0.119224	-0.128211	0.163036	-0.145741	0.133158	-0.136381	-0.207457	0.0810487	0.191373	0.123789	0.191261	0.0305858	-0.393331	0.210178	-0.0856144	-0.118884	0.0751235	0.0301664	-0.0930457	-0.0590047	0.0252585	0.10552	-0.0460512	0.083215	0.219844	-0.0971011	-0.354769	0.0948326	-0.219634	0.151476	0.0331863	-0.0430743	-0.00125528	0.0973249	0.224307	0.228368	0.213011	-0.32223	-0.0710597	-0.221562	0.234805	0.575737	0.116167	0.100494	-0.00132421	0.100628	0.178444	0.0431492	-0.127393	0.189813	-0.145387	-0.00707078	-0.280639	0.0792704	0.106569	0.0445739	0.108189	0.193579	-0.0669718	0.0176508	-0.100521	0.00380661	-0.335049	-0.206195	0.0623852	0.161553	0.0603752	0.0910144	0.0789618	0.0502887	0.0879922	-0.146233	0.166795	0.128877	-0.114171	-0.222422	-0.187943	0.0963834	-0.105186	0.0175981	0.0437652	-0.196989	-0.352752	-0.295121	-0.130399	-0.101615	-0.0767014	-0.123765	-0.0487237	-0.0833695	-0.127999	0.122513	-0.227934	-0.280976	-0.221207	-0.217652	-0.00933284	0.00641119	-0.119887	0.130458	-0.122636	-0.0809349	-0.171275	-0.0606543	-0.0857963	-0.109618	0.137689	0.0892534	0.123873	0.150404	0.389254	-0.262449	0.304868	0.0563536	0.147326	-0.0694462	-0.0229809	0.00906579	-0.0345427	-0.102137	0.206292	-0.037018	-0.00914426	-0.0891245	-0.187205	0.0245413	-0.2516	-0.226316	-0.0700312	-0.171864	0.0745535	0.0438445	-0.139038	0.0557305	0.163125	0.0549248	-0.178931	-0.267223	0.182105	0.18539	-0.199624	0.0199287	0.374272	0.10069	0.12814	0.0458416	0.0557293	0.16836	0.194021	0.00125419	-0.148816	-0.0309659	0.155575	0.289152	-0.152957	0.133903	0.0212478	-0.117475	0.0868705	0.017857	-0.0709155	-0.0228631	-0.227673	0.2193	0.263902	0.106329	0.200815	0.0898431	0.067719	-0.0336622	0.306344	0.102433	0.0988184	0.136044	0.0812313	0.347078	-0.208701	0.135695	0.301449	0.17269	-0.357866	-0.0868672	-0.0401557	0.115328	0.0266614	-0.0391612	0.335888	-0.252568	-0.107675	-0.0165382	-0.267828	-0.0200018	-0.29214	-0.242637	-0.49983	0.313547	-0.0529577	-0.20858	-0.164362	0.0556102	0.147554	-0.0273907	-0.115024	-0.258545	-0.230388	-0.165226	-0.0340846	-0.167761	-0.264442	-0.203802	0.0438816	-0.0869704	-0.162326	0.0597993	0.054218	-0.293047	-0.0993983	-0.0733171	-0.285463	-0.0731037	-0.26625	0.151525	0.0502182	-0.036301	0.155366	-0.135249	-0.133363	-0.195387	0.00514071	-0.112503	-0.313399	3251
Zbed4	-0.00399219	0.185825	-0.0596776	0.0653422	-0.00461145	0.0617846	0.125478	0.0582539	0.228827	0.150498	-0.0410558	0.00445849	0.0639503	-0.0541766	-0.0940963	-0.179851	-0.0671817	-0.0746926	-0.0731638	0.00251658	-0.0184526	0.0803528	-0.0430751	-0.0644877	0.00270278	-0.0148436	0.0371658	0.142858	0.0445797	-0.124605	-0.105973	-0.0503969	-0.03652	-0.051555	-0.0271757	-0.0205579	0.0962654	-0.0597046	-0.0687462	-0.179851	-0.179851	-0.00908729	0.0601399	-0.0483072	0.0926475	-0.0391676	0.0755114	-0.0145291	0.101827	0.00102506	0.00371776	0.00108923	-0.0777203	-0.179851	-0.015575	0.101132	0.12816	-0.0733517	0.0425685	0.15867	0.0338152	0.00368961	0.0595353	0.111589	-0.0212046	-0.0805778	0.111591	0.205788	0.0983286	0.0275816	-0.000232746	-0.0347899	-0.0812194	-0.179851	-0.179851	0.0618443	-0.110062	-0.112751	-0.179851	-0.132943	0.173553	0.0634555	-0.0376438	-0.0811726	-0.15052	0.000232708	0.00462759	0.0304701	-0.179851	0.103634	0.0640369	0.000327952	0.0437657	0.0152438	0.00445255	-0.0448662	0.0191823	-0.138509	-0.101398	0.00100513	-0.179851	-0.179851	-0.0702842	-0.124696	-0.0454123	-0.000325235	-0.0451666	-0.0410752	0.167801	0.101187	0.196873	-0.00420971	0.133029	0.0587621	-0.0367711	-0.12364	-0.0529063	-0.0881305	-0.0695972	-0.0751839	0.00857728	0.0661068	0.147025	0.218776	0.0319871	0.0458339	0.0756315	-0.0327736	0.0939514	-0.0599236	0.055218	0.1302	0.105598	-0.0237462	-0.020455	0.0855346	0.134221	0.190415	0.0755233	-0.0296476	0.129626	0.0268075	0.240319	0.0598492	0.197639	0.0389249	-0.0269106	-0.0209678	0.0447971	-0.119687	0.0358002	0.106926	0.0397848	-0.179851	-0.0978458	-0.0974572	0.0776098	0.0289586	0.0761495	0.151138	0.137011	0.0452014	0.0811739	0.0251646	-0.0434904	0.196733	-0.00909499	0.134715	0.283066	-0.0506609	0.0547212	-0.0255654	0.0047757	0.0585939	-0.0808833	0.0123524	-0.0112862	0.0122606	-0.0357782	0.0980621	-0.00614884	-0.0584282	0.300185	-0.121123	0.0453288	-0.05453	-0.0755935	-0.0419642	0.0662671	0.0921514	0.0240178	0.0240192	0.0430474	0.072691	0.0956414	0.00425174	-0.118682	-0.0683181	0.069491	0.00208537	-0.0492775	0.231517	0.268263	0.0986554	0.0545742	0.249063	0.0173874	0.137018	-0.179851	-0.00670778	0.0546833	0.0250654	0.0266142	0.211653	0.0218084	0.353219	0.205139	0.0181217	0.0837949	-0.179851	-0.0408725	-0.1023	-0.132949	-0.0919077	0.044807	-0.10738	-0.0308479	-0.179851	0.11233	0.0243042	-0.0794691	0.121424	-0.179851	-0.179851	-0.0181454	-0.021751	0.0119428	0.0278387	0.0165252	-0.0668613	-0.179851	0.122644	-0.0411654	-0.179851	-0.106826	-0.179851	-0.0549556	0.0856853	-0.128867	0.0895905	0.0958311	0.0293596	-0.0907547	0.0324705	-0.0731715	-0.0330436	-0.179851	-0.0892116	0.194486	-0.179851	-0.11966	-0.179851	-0.0375786	-0.0565558	-0.101227	-0.0506464	-0.0802553	-0.179851	-0.179851	-0.0554932	-0.0284302	-0.179851	-0.0985089	-0.148901	-0.120316	-0.179851	1134
Zbed5	0.0208434	0.0312439	0.00761197	0.0281849	0.148822	0.151157	0.0887859	-0.0371163	0.0434216	0.00931457	0.100015	0.0534095	-0.0413259	-0.112561	-0.112561	-0.112561	0.000107958	-0.0591928	-0.0463722	-0.112561	-0.030057	-0.0244762	0.0890336	-0.112561	0.127115	0.0148349	0.163289	0.240104	-0.0113272	0.147869	-0.0386831	0.112981	-0.0157314	0.0157346	0.0197322	-0.112561	-0.0156438	-0.0651247	-0.112561	-0.112561	-0.112561	0.00306656	0.011554	0.0189824	0.137054	-0.0225342	0.142801	0.280423	0.0936495	-0.112561	-0.112561	0.12493	-0.112561	0.211546	0.0517146	-0.0296309	-0.00628202	-0.00606208	-0.0352891	0.147049	-0.112561	-0.0184315	-0.0139793	-0.0244918	-0.0481792	-0.0132882	-0.112561	0.128651	0.0320918	-0.0282804	-0.000325681	-0.112561	0.0792651	0.041244	-0.0117234	0.157178	-0.0948945	0.00327833	-0.112561	0.0679905	-0.0091544	0.00226799	0.0650383	0.103132	0.00200095	0.0771993	0.31644	0.0977597	-0.112561	0.12673	0.0536524	-0.0813139	0.171752	0.118384	0.129563	-0.112561	-0.0195978	-0.0712193	-0.112561	-0.019798	-0.112561	-0.112561	-0.112561	0.0983354	0.285162	0.150641	-0.0824172	0.113824	-0.035516	-0.0106454	-0.00589462	0.00630717	-0.112561	-0.0137693	-0.0396416	0.0295153	-0.0137008	-0.0208409	-0.112561	0.146097	-0.080095	-0.0187477	-0.00420335	0.0885073	0.00813507	0.0312634	-0.0789629	0.034516	-0.112561	-0.0497061	-0.0714268	-0.0209139	-0.00739928	-0.077544	-0.00506167	0.0410393	-0.0176134	0.164729	0.0888362	-0.00688239	0.0151082	0.0271189	-0.00769025	0.0932654	-0.00266469	-0.0154235	0.0742535	0.128144	-0.112561	0.170364	0.00405143	-0.0580114	0.0473913	-0.112561	0.0478225	-0.112561	0.0249573	-0.0403062	-0.00601891	-0.112561	0.0578091	-0.0290921	-0.112561	-0.000536743	-0.0206306	0.0261559	-0.0539858	-0.0793241	0.0881391	0.0166287	-0.112561	0.0262414	-0.0741622	-0.112561	0.0114828	-0.112561	-0.0778163	0.0268486	-0.000107966	-0.0158131	0.0611408	-0.050839	-0.112561	0.111934	0.0776648	-0.112561	0.021106	0.0904992	-0.038931	-0.112561	0.0563478	0.0954119	0.0390114	0.0677095	-0.112561	-0.0181153	0.0978019	-0.055903	0.00029197	-0.0192269	-0.112561	-0.0141225	0.0244643	0.0499537	0.0424439	-0.0182302	-0.039468	0.0667688	-0.0162114	0.0924631	-0.112561	0.0653311	-0.000431643	-0.112561	-0.112561	0.0374376	-0.112561	-0.112561	0.00603107	0.161347	-0.112561	0.0391643	-0.0656599	0.0589761	0.037814	-0.112561	0.0776598	-0.0342368	0.087945	0.0598883	0.0254069	0.127364	-0.0472134	-0.0233749	0.124565	0.161253	0.19063	0.0244777	-0.0445871	0.000428341	0.129106	0.0889102	0.150817	-0.0122506	0.0305387	0.0832174	0.0356571	0.0635332	0.154919	0.15688	0.106318	0.00716603	0.14216	0.0667545	-0.00588188	-0.112561	-0.112561	0.224943	0.0180196	-0.00189656	0.00580392	0.054679	0.0106965	-0.0849654	0.0838962	-0.0042563	0.134801	0.0391338	0.181961	0.16068	-0.0202369	-0.112561	-0.112561	-0.0512102	-0.112561	-0.112561	781
Zbed6	-0.164477	-0.031665	-0.1034	0.0539196	-0.104137	0.00648953	0.0678465	-0.126385	-0.00849471	0.0566166	-0.164477	-0.11674	-0.0246141	0.0790154	-0.0373203	-0.0857863	-0.0518083	-0.0593192	0.101676	-0.164477	-0.00307929	-0.0298806	-0.164477	-0.164477	-0.101622	-0.135929	-0.0526828	-0.0802638	0.0327709	0.0757263	-0.164477	-0.0610946	-0.0402993	0.116634	-0.0118024	0.0885114	0.111639	-0.0898633	-0.164477	-0.0505448	-0.164477	-0.0488497	-0.0403622	-0.164477	-0.0309448	-0.0744504	0.0908847	0.181095	0.125105	-0.0196061	0.104219	-0.00752622	-0.164477	0.105591	-0.164477	-0.164477	-0.0462931	-0.0579784	0.0579419	0.0951323	0.0209816	0.244808	-0.164477	0.114197	0.0918399	-0.0652045	0.00411618	0.120183	0.0482109	0.0429549	0.0151406	0.225506	-0.065846	-0.0658087	0.122074	-0.0827334	-0.0846738	-0.0141792	0.20691	0.193245	0.0781983	-0.0871313	-0.164477	-0.164477	0.1181	0.0156061	-0.0697612	0.249044	0.0914242	-0.104212	0.0794102	0.0297439	-0.0726483	0.0306172	0.26243	-0.0957187	0.0374793	0.231614	0.27029	-0.164477	-0.0641954	-0.164477	0.0478313	-0.00398029	-0.062706	-0.0087772	0.0651084	-0.0899908	-0.0498828	0.152524	-0.110395	0.0111636	-0.09761	0.00935356	-0.0915579	-0.164477	0.0438135	-0.0212565	-0.0542238	0.332238	-0.0814583	-0.0208479	0.00792689	-0.0777623	-0.052535	-0.117814	-0.130879	-0.126733	-0.0405075	-0.0778033	-0.123343	-0.133562	-0.123228	-0.055371	0.0352311	-0.0689951	0.0899705	-0.164477	-0.0617336	-0.0719956	-0.102214	-0.014149	0.115764	-0.0753053	-0.105681	0.105285	0.0362186	-0.0655312	-0.0869067	0.0825071	0.0511735	0.177456	0.0793127	-0.0808625	0.0402116	0.0411185	-0.0269589	0.0168042	0.0224627	0.161786	0.103274	-0.0337268	0.206916	0.120522	-0.117982	0.152037	0.112525	0.057217	-0.101451	0.0429024	0.0856467	0.0114367	-0.0515571	0.0170842	-0.10143	0.0554159	0.243369	-0.0250677	0.113181	0.0122042	0.256348	0.0147683	0.068129	-0.0488386	-0.0355389	0.231783	0.113144	-0.0942058	0.151966	0.107525	-0.0522968	0.169919	0.0702723	0.142598	0.208823	-0.164477	0.0131712	0.0306645	0.135155	0.0672973	-0.0602345	-0.0109757	0.0994991	0.178468	0.171691	0.351855	0.0327608	0.0148525	0.109583	0.115411	-0.036861	0.114572	-0.0241468	-0.0237997	-0.00276804	-0.164477	0.0611553	0.211808	0.0405366	0.149682	0.241335	-0.164477	0.0157927	-0.0765344	0.0331469	-0.0225139	-0.051514	0.269579	-0.164477	0.17328	0.096084	0.308901	-0.0991297	-0.0212058	0.041749	-0.0835968	0.138714	0.043212	-0.164477	0.0113238	-0.164477	0.217329	0.102753	-0.0641669	0.110896	0.0670171	0.0986315	-0.0267149	0.221492	0.0637609	0.00590202	0.151676	0.0571289	-0.0429938	-0.0456982	0.0513248	0.0543767	0.0123291	0.121232	0.198482	-0.104286	0.00276274	-0.0878874	0.0353237	-0.0858536	-0.142286	0.134653	-0.0127825	-0.095823	-0.0401198	-0.025168	-0.053821	-0.0372989	0.17913	-0.104943	0.112861	1177
Zbtb1	-0.169961	-0.0969558	0.122755	-0.0375727	-0.0320972	-0.119997	0.0095547	0.0687542	0.0490375	0.157022	0.0996359	0.0702865	-0.0757047	0.0178371	0.053799	-0.0841406	-0.0271207	-0.211057	0.127356	0.0922506	-0.108799	-0.0856155	0.150724	-0.230456	0.0341094	-0.0887685	0.205497	0.0687226	-0.102336	-0.0572608	0.0313106	-0.180278	-0.00343669	0.0136102	0.0183985	0.162672	-0.0697029	-0.0541267	-0.289419	-0.231886	-0.0481523	0.0099491	0.00293078	-0.151904	-0.0872963	0.150179	-0.0128674	-0.0330669	-0.239675	0.0753687	-0.111965	0.131158	0.0442177	-0.131387	0.0117085	0.006329	0.00257245	-0.0442098	-0.15257	0.278861	-0.200812	-0.251689	-0.222271	0.120633	-0.0895018	-0.345819	-0.0235808	-0.0309545	-0.133131	-0.04633	-0.0749056	-0.00257704	0.0323295	-0.0656235	0.122463	-0.0438094	0.0287945	-0.0290001	0.0255688	-0.253229	0.0864182	-0.152174	0.222176	0.0320132	-0.063242	0.143812	-0.0759972	0.0151301	-0.0764496	-0.227198	-0.0579854	-0.206622	-0.17566	0.00300379	-0.246303	0.205062	0.0355257	0.114412	0.0521324	0.119302	-0.0605922	-0.210167	-0.236253	0.254924	-0.0591641	0.107885	0.0451609	0.0916905	0.151655	-0.0241811	0.14451	0.0502639	-0.0329398	0.267726	-0.135111	0.0254759	-0.218875	0.304777	0.164224	0.28282	0.00579733	0.128967	0.0119388	-0.0878732	-0.00892219	-0.0780972	0.0322547	-0.0749954	-0.0136029	-0.0344551	-0.074072	-0.103409	-0.0834581	-0.0184473	0.0316737	-0.168548	0.134531	0.0668985	-0.123406	0.0145192	0.0147414	0.0664077	-0.021335	0.144725	0.181387	-0.106904	0.0912195	0.147892	0.119989	-0.116141	0.0298385	-0.207849	0.178796	0.251726	-0.067821	-0.184707	-0.137104	-0.0354265	-0.0898188	-0.0573665	-0.0533577	0.011853	0.025574	0.0162832	-0.0817014	-0.00692126	-0.0176941	0.0756599	0.0337725	-0.010862	-0.0744351	-0.133438	-0.0723052	0.0839793	-0.0726053	-0.137374	0.124932	0.0629094	0.094904	0.135143	0.162596	0.155557	0.101713	-0.174961	-0.096222	-0.10232	-0.0874695	-0.0798359	0.111484	0.164137	0.0711524	0.126642	0.173364	0.0977425	0.209158	0.200621	-0.191739	0.185352	0.00283174	0.0465658	-0.345819	0.065549	0.036536	-0.0347974	0.289601	0.083095	0.136057	0.0470027	-0.0230748	0.0144145	-0.264272	0.232947	-0.101792	0.324511	-0.18411	-0.113982	-0.059599	0.0633001	-0.165636	-0.234686	0.106565	0.0219643	0.00998219	0.188849	0.0110558	-0.0363082	0.102597	-0.120986	-0.345819	-0.0585473	0.060808	0.181397	-0.146944	0.144873	-0.0962011	-0.00276677	0.137992	0.350588	0.113682	-0.23283	0.164982	-0.0315788	0.0252105	0.18421	0.129663	0.0899857	-0.0310498	0.0148734	0.098137	0.41761	-0.17544	-0.118964	-0.0454478	-0.0560032	0.0435995	-0.0259238	-0.067934	0.0905285	0.221253	0.0171408	-0.0334249	-0.13458	0.0109985	-0.0888426	-0.0109846	-0.255048	0.0387307	0.0830002	0.348892	-0.0181091	-0.065525	0.0583069	-0.264477	-0.05425	-0.195981	-0.140534	2401
Zbtb10	-0.117037	0.189931	0.358096	-0.109695	-0.042933	-0.0246191	0.0758082	-0.145357	-0.0944586	0.050268	-0.0228541	0.0199506	-0.179206	0.0493524	-0.0595236	0.0515518	0.170983	-0.0460482	-0.208387	-0.068074	-0.121372	0.103773	-0.0754799	-0.250441	-0.0678878	-0.0441851	0.0742419	0.134441	-0.006958	0.038117	-0.0656374	-0.120987	0.050348	0.293215	0.187206	0.0025475	0.373411	-0.0603903	-0.0345819	-0.029579	0.490669	-0.0261688	-0.126326	0.0622386	-0.138079	0.0535749	0.186214	-0.0545193	0.154511	-0.250441	0.22142	-0.127841	-0.148311	-0.0933557	-0.00909114	-0.167511	-0.0875044	-0.0845744	0.127065	-0.0732894	0.0023132	0.0182907	-0.126893	-0.0342974	-0.0917951	-0.0573248	0.114311	-0.118913	0.000852179	-0.121638	0.0204722	0.0666028	-0.0586151	0.161056	-0.000852683	-0.0661744	0.0650863	-0.0844787	0.0047869	0.0208725	-0.0570395	-0.135612	-0.250441	-0.187529	0.027826	0.102187	-0.155725	0.199487	0.200454	0.14397	-0.0383886	-0.0653996	0.13341	0.121995	-0.00831693	0.0101769	-0.0115185	-0.0409785	-0.171989	0.383984	0.0854575	-0.250441	-0.0381326	-0.0395447	-0.097167	0.0286542	-0.0759101	-0.0674042	0.0084697	-0.0218887	0.0337745	0.086226	-0.145543	0.0584499	-0.0397327	0.112809	-0.0111819	0.0114775	-0.0786647	-0.145774	-0.0146048	0.0342934	0.146825	-0.00977975	0.0524807	-0.00914802	0.115714	0.187486	0.0091885	0.18057	0.0634149	0.157092	0.0412718	0.0486277	0.0033532	0.0149441	-0.0649384	0.319436	0.00999292	-0.052933	0.0636391	-0.0209507	0.243423	-0.11814	0.0497415	-0.0316656	0.0107748	0.162334	0.0558141	0.0929366	0.129008	0.0835735	0.0505951	-0.0413114	-0.0900576	0.0584211	0.127567	0.0230893	0.252883	0.00746928	-0.0800711	0.107231	-0.106033	0.108068	0.0781209	-0.0529356	0.46204	0.0733254	-0.0284236	0.023475	0.00795442	0.107619	-0.0453395	-0.0119967	0.0998064	0.254462	0.0135858	0.210865	-0.0535433	-0.0436231	-0.0446191	0.306383	0.105793	0.00473684	-0.184856	0.1367	-0.0195908	-0.047381	0.0714043	0.408199	0.0127108	0.198814	0.11844	0.227182	-0.119744	0.100572	0.140235	-0.0340431	0.126322	-0.157107	-0.0579487	-0.0589117	-0.250441	-0.185726	-0.250441	-0.250441	-0.0144223	0.159902	-0.154092	0.0460553	0.186374	0.0988576	-0.0439764	0.477425	0.131875	-0.250441	-0.133776	0.0439074	-0.063008	0.0234669	-0.250441	-0.0987159	-0.113474	-0.0552107	-0.052817	0.0590696	-0.080705	0.312571	-0.147081	-0.100844	0.231393	-0.0105162	0.0301026	0.0945234	0.23285	-0.0487292	0.0741129	-0.027071	0.0168797	-0.0314142	-0.125299	-0.0925242	-0.0678634	-0.250441	-0.177416	0.281271	0.0126676	0.277806	-0.04001	-0.250441	0.0252405	0.146244	-0.0765853	0.101109	0.0341097	0.308032	-0.250441	0.131467	-0.146139	-0.046462	-0.250441	-0.109445	-0.0556352	-0.0155938	-0.171818	-0.0283771	0.084597	-0.0706024	0.181363	-0.108606	0.16699	0.0917158	0.358014	0.0673377	-0.190907	0.0499378	1850
Zbtb11	0.0746331	-0.10085	-0.00598489	-0.0426665	-0.183413	0.175161	0.100778	-0.0502008	0.16882	0.0747663	0.175662	-0.0435807	-0.0435491	0.148573	0.106995	0.104378	-0.016983	-0.0782543	-0.100301	0.131296	0.022599	-0.0550805	-0.113769	-0.183413	-0.000858934	0.0632088	0.161164	0.117907	-0.102736	-0.0440107	0.0013914	-0.0539586	-0.0134314	0.0976992	0.223978	0.107092	0.0927037	-0.00072909	-0.0723079	0.0374499	-0.183413	0.12259	0.121	0.162624	0.0552458	0.165783	0.140769	0.170298	-0.0265241	0.393396	-0.0364014	-0.00247248	0.470766	-0.0263268	-0.0994743	0.0546186	0.0613165	-0.183413	0.146279	-0.0926478	-0.0160403	0.000127904	-0.120601	0.0327314	0.0979093	-0.183413	0.0636883	0.224439	-0.0677971	0.0116204	-0.071177	0.0689697	-0.0847811	-0.0847438	-0.0261951	0.00580546	-0.00351846	0.0464698	-0.102585	-0.136505	0.115724	-0.0470049	0.0766423	0.119779	0.0186306	-0.0613582	-0.183413	-0.0751094	-0.094002	0.407969	0.218478	0.192095	0.228617	-0.0141593	0.114928	0.0154659	0.0456114	0.282286	0.149742	-0.183413	-0.0270185	-0.04776	0.208855	-0.0967868	0.0508125	0.0523068	-0.0369616	0.0989481	0.24429	-0.0814968	0.0810546	0.0246822	0.105361	0.00962785	-0.0403328	-0.183413	-0.00927229	0.0445067	0.145441	-0.0787456	0.0101423	-0.0338701	-0.0344455	-0.016239	0.023457	0.104052	-0.116727	-0.05113	-0.0711625	0.0408437	-0.101976	0.124061	-0.0112851	0.100434	0.016296	-0.00614153	-0.0163636	0.0564472	0.0143965	0.0140958	-0.0218711	-0.0163971	0.0252657	0.0730168	0.199415	-0.0499079	-0.0345687	0.0668959	-0.0617631	-0.0650009	-0.0619942	-0.128863	-0.0486734	0.0700797	0.0945856	0.0957676	-0.128995	0.0901181	-0.0984928	-0.0107635	-0.0502717	0.0191878	0.00690524	-0.0380145	0.14515	-0.0947101	0.0411612	0.0258026	-0.0541049	0.189211	-0.148256	-0.00749835	-0.00743088	-0.183413	0.0095853	0.0135218	-0.094688	0.128451	-0.0393399	-0.118417	-0.0328262	-0.183413	-0.0138741	-0.0125549	0.0068135	-0.0834767	0.047438	0.178097	0.0819137	-0.11159	0.0347845	-0.115112	-0.0622737	-0.0236341	0.114665	0.051123	0.0269506	-0.0718798	-0.183413	0.0483622	0.0689768	0.180556	-0.046387	-0.118697	-0.183413	-0.183413	-0.000127915	0.0887443	0.00409983	-0.066124	0.0511216	0.181568	-0.00409318	-0.183413	0.0182467	-0.0334138	-0.0667472	-0.049012	0.0802331	0.224156	-0.0444342	0.272843	-0.0209815	-0.0954694	0.0142118	-0.0414489	0.155897	0.0819904	0.0170937	0.0903358	0.0421907	-0.183413	0.0638491	0.0634518	-0.183413	-0.0569403	0.156044	0.146402	-0.0500486	0.0356147	0.122913	-0.10262	0.0665791	0.0116736	-0.110388	0.107495	-0.0585173	-0.113175	0.102424	-0.183413	-0.0680546	0.111058	-0.0943164	0.0289088	-0.0560941	-0.0660625	-0.183413	-0.00660596	0.00886215	-0.0727479	-0.0650474	-0.0424158	0.097793	-0.0543387	0.0835636	-0.0628529	0.510337	0.0705651	-0.0112653	0.112633	0.0135548	-0.072756	-0.102071	-0.0172787	0.223907	0.00301853	1339
Zbtb11os1	0.0899795	0	0	0	0.0603406	0	0	0.0380923	0	0	0.0785225	0	0.139863	0	0	0.062642	0	0	0	0	0	0.0345739	0.0696437	0	0	0	0	0	0	0	0.0738781	0	0	0	0.10318	0	0.0969174	0.0936512	0	0	0	0	0	0.0669668	0.0381871	0	0	0.0567586	0	0.144871	0.0941724	0	0.102131	0	0.0839382	0	0.0302902	0	0	0.141799	0	0.0941297	0	0.1006	0	0	0	0	0.073844	0.115858	0.112236	0.145061	0.280198	0	0	0.0320741	0.0697891	0.033862	0	0.0469074	0	0.151567	0	0.0629124	0.130725	0.0620773	0	0	0.0894106	0.0602658	0	0.151308	0.058465	0.169253	0	0.0687588	0.0377175	0	0	0	0	0	0	0	0	0	0.030144	0	0.0388565	0	0	0	0.131422	0	0.14308	0	0.0499961	0.143221	0	0.296855	0	0.0579663	0	0.0303599	0	0	0	0	0.0600035	0	0	0.0309156	0	0	0.0543927	0.0607411	0	0.0919927	0	0	0.0926732	0.0431062	0	0.0450888	0	0	0.0651595	0.0630142	0	0.060164	0.0298037	0.0857569	0.0459708	0	0	0	0	0	0.0540208	0.0593263	0	0.042166	0	0.0249644	0.0464958	0.044876	0	0.0659183	0	0	0.0351565	0	0.11292	0	0.158833	0	0.148737	0.039788	0	0	0.059671	0.0617222	0	0.148138	0.0655856	0	0.162618	0	0	0.0718229	0.0381304	0.104667	0	0	0.088175	0.184103	0.15408	0.111533	0	0.181936	0.0664697	0	0	0	0	0	0	0.102245	0.238667	0.0596198	0	0.0708879	0.0715884	0	0	0.231837	0.116665	0.134401	0.118592	0.215576	0	0.151725	0	0.0879431	0	0	0.0385013	0	0	0	0.0341293	0	0	0	0.161705	0	0.030532	0.0543191	0.0679741	0	0	0	0.0474651	0.100311	0.286169	0	0.0426593	0.0702376	0.080131	0.0794926	0.0586072	0	0	0.212321	0.191322	0.0749639	0.318574	0.0906393	0.192275	0	0	0	0.0487095	0.0275958	0.0786239	0.129204	0.0995955	0.0520083	0.0686545	0.0632708	0.0312903	0	0	0	0.0595347	0	256
Zbtb12	0.0859647	0.0906098	0.0058233	0.00302257	-0.0855858	0.393138	0.101036	0.162648	0.0464018	-0.0824174	0.00828337	-0.0832196	0.0658212	-0.204293	0.135017	-0.164517	-0.204293	-0.099135	0.0919593	0.0280565	-0.042895	0.0404051	-0.134649	-0.204293	-0.141437	0.0102319	0.0715573	0.0970261	-0.204293	-0.0954858	-0.0194893	-0.204293	-0.0609624	-0.0759974	0.159924	-0.10215	0.121016	-0.0397308	-0.0931886	-0.0903605	0.154311	-0.145544	0.144457	-0.0103782	-0.166106	0.176312	0.143746	-0.0609882	0.0966299	-0.111476	0.0295611	0.00993616	0.136161	-0.204293	0.194426	-0.121363	-0.0577439	-0.0384263	0.152479	-0.113529	0.212675	0.171294	-0.204293	0.0515448	-0.0861805	-0.0111766	-0.117929	-0.120168	0.111098	-0.00926028	-0.0637874	-0.130315	-0.0505281	-0.105624	0.263989	-0.04441	-0.0311744	-0.0163906	0.0277603	-0.157386	-0.134696	-0.165211	-0.0266937	-0.105615	-0.117698	-0.0822388	-0.204293	0.156656	-0.0297252	-0.109669	0.156315	-0.0822966	0.121953	0.177732	-0.0444858	-0.0693086	0.0803158	0.0148971	-0.125841	-0.11153	-0.104011	-0.204293	0.104786	-0.117667	-0.1358	-0.124802	0.146365	0.233216	0.368624	-0.0178692	0.0799227	-0.0854248	0.11837	0.0343198	0.00641542	-0.0622167	-0.105433	0.0576256	0.00991711	0.0543654	0.0113731	0.00803008	0.279433	0.0778959	0.090524	0.19527	0.110791	-0.0160523	0.069509	0.131914	-0.0445942	0.160555	0.0703357	0.110397	0.150104	0.0927486	-0.0187903	-0.0106485	0.0886261	0.290699	0.0338618	-0.0139931	0.14514	-0.0297677	-0.0590329	0.209587	0.0895052	0.0364116	0.130201	-0.109833	0.0113578	0.183627	0.039497	0.00483679	0.0436381	0.145599	0.218412	0.106099	-0.0977509	0.213712	0.0634583	0.132294	0.125093	-0.0317022	0.000553019	0.0101191	0.384412	-0.0434588	0.221808	0.0923486	0.0800025	0.0345652	-0.0701199	-0.0227316	0.0361634	-0.000553231	0.0779018	0.00924987	-0.09184	0.0322461	-0.0305912	0.219366	0.0283133	0.248486	-0.204293	-0.0789724	0.118974	0.238555	-0.10966	0.12999	0.133534	0.0747261	0.383722	0.153701	0.241348	-0.109847	-0.143124	-0.147635	0.074626	0.0274816	0.194537	-0.204293	0.442953	0.0171858	-0.0831871	0.113117	0.0397501	-0.0530316	0.0697671	-0.0870047	-0.204293	-0.204293	0.205638	-0.0636154	-0.204293	-0.0542944	0.220055	0.0298494	0.0315041	0.0112828	-0.204293	0.0588132	0.161638	-0.0327559	0.177204	0.224572	-0.0140722	-0.125969	-0.100933	-0.0318437	0.00873557	0.0356319	-0.0760783	0.107986	-0.0179425	0.226297	-0.0402968	-0.0672543	0.145187	-0.0913037	0.0373744	0.0274252	-0.156828	0.0439232	0.00618268	-0.13652	-0.0961407	0.318976	0.0181701	-0.0799548	-0.0339137	-0.0275919	0.0173131	-0.142533	-0.182473	0.0778944	-0.204293	-0.113654	-0.0737124	-0.133672	-0.144102	-0.109068	-0.108185	-0.0215165	-0.204293	-0.0959883	-0.204293	-0.10175	-0.032146	-0.00395703	-0.0821873	-0.0936367	-0.122951	-0.0548301	-0.110873	-0.139862	1464
Zbtb14	0.0578093	-0.0230732	0.0782847	-0.0755954	-0.0152547	0.0886834	-0.0755954	0.0213697	-0.0354322	0.12348	0.0787134	0.108714	-0.0755954	0.144039	0.154445	-0.035819	-0.0183624	0.0798742	-0.0335411	0.0179419	0.204262	-0.0755954	-0.0755954	0.0397677	-0.0755954	-0.0470474	0.0361993	-0.0330144	-0.0242854	0.0851981	-0.0755954	0.207949	-0.0755954	-0.0755954	-0.0755954	0.0265483	0.200521	0.0631171	0.119008	-0.0755954	0.0456281	0.104372	-0.0755954	0.0559483	3.49413e-05	0.0144317	-0.0755954	-0.0188368	-0.0217132	0.0172216	-0.0755954	0.0470046	0.0265352	0.0471031	-0.0755954	0.00733492	0.0709539	0.131192	0.00167671	0.0151693	-0.00173556	0.158262	-0.0127843	0.0124741	0.0304937	0.0236776	0.0929983	-0.0755954	-0.00175134	-0.0425209	-0.00397057	0.0402985	0.0781697	0.0230734	-0.0755954	-0.0755954	0.0380953	-0.00849591	0.00523214	-0.0755954	0.0278114	0.132752	-0.0755954	-0.012683	-0.046265	-0.013518	-0.0755954	-0.0755954	0.0138152	0.0763289	0.00944705	-0.0136119	0.0395492	0.0566422	-0.01222	0.0593892	-0.0755954	0.143595	-0.0755954	0.189175	0.0246867	0.0600572	0.0339712	-0.020441	-0.0410163	0.0163448	0.0423902	0.017956	0.0389994	-0.00717284	-0.0215134	-0.0755954	0.118246	-0.0755954	0.0674844	-0.0755954	-0.0255993	0.0161249	-0.0755954	-0.0755954	0.130437	-0.00268486	0.0327625	0.000241997	-0.053508	-0.0460327	0.0874732	0.0356599	0.0366547	0.067522	-0.0755954	0.0631901	-0.0139935	0.0277993	0.0472049	-0.0755954	-0.0275411	0.0649914	-0.0528141	-0.0288544	-0.0133318	-0.0755954	0.0292756	-0.0755954	0.138643	-3.49422e-05	0.0490142	-0.0125811	0.076781	-0.0755954	-0.0457917	0.133957	0.102051	-0.0755954	0.0847884	0.0532683	-0.0211777	0.0376471	0.0309469	0.182315	0.156786	0.0483554	-0.0262811	-0.00160499	-0.0290995	-0.0755954	0.0723946	0.0224696	0.0360503	-0.0316373	-0.00586768	-0.0130674	0.0221003	-0.0131209	0.0832376	-0.0152904	-0.00664155	-0.0358073	0.0905859	0.0705196	0.0419353	-0.0755954	0.13872	-0.016868	-0.0100097	0.167904	0.155255	-0.00532373	-0.0019652	0.0369793	-0.037465	0.132378	0.147303	0.0295361	0.0551022	0.108507	0.102053	-0.0189372	0.0912301	0.106341	-0.0755954	-0.0755954	0.0614302	0.0258677	-0.0755954	0.0187356	-0.0755954	-0.0755954	-0.0755954	-0.0159756	0.201411	-0.0755954	-0.0755954	-0.0755954	-0.0755954	-0.0755954	-0.0755954	-0.0755954	0.0612922	-0.0755954	-0.0755954	0.00195556	0.0169375	0.0789294	-0.0755954	-0.0755954	0.0734075	0.00272901	-0.0755954	-0.0755954	-0.0755954	-0.0755954	-0.0102476	0.0362343	0.00719241	-0.0755954	0.0601543	-0.0212763	0.0577686	-0.0755954	0.0495466	0.0823218	0.06309	-0.0755954	0.0675046	-0.0755954	-0.0755954	-0.0755954	-0.0755954	-0.0755954	0.0947841	-0.0755954	-0.0755954	-0.0755954	-0.0322027	-0.000631469	-0.0755954	0.0150439	-0.00903942	0.0629453	0.0427698	0.0196302	-0.0755954	0.00599227	-0.0755954	-0.0534035	0.0798887	0.0269479	-0.0069409	0.06624	-0.0755954	0.0350612	0.00574659	-0.0446454	0.0742425	-0.0755954	487
Zbtb16	0	0	0	0	0	0	0	0	0	0.0414888	0	0	0.139863	0	0.0433863	0	0	0	0	0	0	0	0	0	0.062856	0	0	0	0	0	0	0	0	0	0	0.102144	0	0	0	0	0	0	0	0	0	0.0900271	0	0	0	0	0	0.09783	0	0	0	0	0.0600721	0	0	0	0	0	0	0	0	0	0	0	0	0	0.0716248	0	0	0	0	0.0997293	0	0.033862	0	0	0.0351379	0	0	0	0	0	0	0.108303	0	0	0	0.0619834	0	0	0	0	0.0299503	0	0	0	0	0	0	0	0	0	0.0598462	0	0.0388565	0	0	0	0	0.146452	0.182934	0	0.17414	0	0	0	0.0830192	0.114533	0.148967	0.0758374	0.0349082	0.132251	0	0.0377441	0.11225	0.0727736	0.0411344	0.0916473	0.105162	0.109107	0.0543927	0.177271	0.0949478	0.0715501	0.189023	0.137274	0.0313785	0.167015	0.0942419	0.181614	0.037294	0.0381341	0.12461	0.183233	0	0.060164	0.0298037	0	0	0	0	0	0.0544177	0	0.235997	0.0593263	0.17037	0.042166	0	0.0394262	0	0.0887025	0.0920471	0.11663	0.0938334	0.0692472	0.0896885	0.101017	0	0.157452	0	0.0603049	0	0.0788628	0.144073	0.0649951	0	0.179246	0.232606	0	0.128939	0	0	0	0.0371757	0.0718229	0.159609	0.0267176	0.0773659	0.0686167	0	0	0	0	0.0572823	0	0.130573	0	0.137026	0	0	0.094331	0	0	0	0	0.127617	0	0	0.140678	0	0	0	0	0	0	0	0	0.0469013	0.0445457	0.051657	0	0	0	0	0	0	0	0.0653478	0	0	0	0	0	0.106525	0	0.125142	0	0	0	0	0	0	0	0	0	0	0	0.0890962	0	0	0	0	0	0	0	0	0	0	0	0	0	0	0	0	0.0319192	0	0	0	0	0	0	221
Zbtb17	-0.0339071	0.0196564	0.180604	0.363938	0.103956	-0.125929	-0.0625244	0.0621076	0.0557349	0.0113283	0.0535841	0.109328	-0.00367127	0.228461	0.0585888	0.106322	0.00885768	0.0964002	-0.103079	-0.0637286	-0.127262	-0.175192	-0.140122	-0.209766	0.00640949	0.0865947	0.0576562	-0.0848203	-0.108532	-0.0192523	-0.135888	0.106837	0.0484615	0.0894724	0.154452	-0.209766	0.115543	0.0405166	-0.0986611	0.111911	-0.0885423	-0.094138	-0.0856505	-0.209766	0.0487571	-0.0339765	-0.040961	0.107526	0.23174	-0.0288899	0.0240885	-0.0528145	-0.0114024	-0.0870673	-0.04549	-0.209766	0.0193008	0.0918436	-0.0584495	-0.119001	-0.0647583	-0.115636	0.147764	0.0769448	0.0256247	0.0723772	0.0373351	-0.0453599	-0.0941503	-0.0628707	-0.0028968	0.133476	0.201848	0.120062	0.0398229	-0.00851202	-0.0695979	-0.100592	0.0222877	-0.0909926	-0.120314	-0.13242	-0.0321662	-0.0670523	0.00167622	-0.0877114	-0.115049	0.000555128	0.0920897	0.104258	-0.124723	0.139634	0.0444395	0.0809925	0.174636	-0.0747812	0.0598183	-0.012282	-0.0139939	0.0206557	-0.209766	0.0514667	-0.0393289	-0.12314	-0.0753272	-0.0302402	0.216597	0.0590977	0.0139012	-0.0100383	-0.00205896	-0.0908974	0.103114	0.055056	0.0662417	-0.153555	0.118451	0.0521531	-0.0995121	-0.105099	0.130081	0.0693742	-0.0208704	0.125851	0.0138875	0.0579561	0.0757091	0.00721339	0.117395	0.0494194	0.10409	0.104983	0.0086111	0.0740808	-0.113185	0.183543	-0.114818	0.08064	0.126986	0.193716	0.115515	0.169355	-0.0296824	0.331045	0.0712689	0.129526	0.0339126	-0.0857208	-0.0148192	-0.115305	0.111009	0.143536	-0.00744872	-0.126151	0.0257104	0.0267358	-0.0424881	-0.0679823	-0.00231474	0.10007	0.0477776	0.0902896	0.276192	0.109662	0.0371426	-0.036344	0.225157	0.0293879	0.0811663	0.0411868	0.183028	-0.0709632	0.0439871	-0.147291	-0.0509328	0.0800704	-0.0412011	0.145204	0.165078	0.130116	-0.00394356	0.132916	0.0228407	-0.0389081	-0.0195397	-0.146147	-0.156896	-0.0718791	0.156503	-0.0688105	0.109025	0.0884635	0.0932454	0.0798839	-0.0136417	-0.11532	0.077426	-0.0450223	-0.0429403	-0.0278296	0.100642	-0.111327	0.172589	0.0782482	0.00172972	-0.209766	-0.0264812	0.0165665	-0.0222534	-0.150146	0.271325	0.155215	0.0966808	-0.209766	-0.209766	0.0778004	-0.209766	0.108997	0.0126518	0.159624	0.0574553	0.158018	-0.00466467	-0.0382285	0.060123	-0.0678022	-0.0968023	-0.0566037	-0.106405	-0.0928988	-0.0274186	-0.0995081	-0.0209703	-0.0979361	0.0699877	-0.128885	0.218408	0.146551	-0.0133898	-0.0967762	0.0965594	-0.209766	-0.116096	-0.209766	0.0389604	-0.209766	-0.00640321	-0.00696893	0.108985	0.0184726	-0.151159	-0.000555342	0.166049	-0.0542317	-0.111718	0.017495	-0.209766	-0.0329592	-0.0174911	-0.0326578	-0.00298332	0.044431	-0.209766	-0.128178	-0.131142	-0.110206	-0.0542817	-0.0299268	0.0498395	-0.146495	-0.0999627	0.00456961	0.065477	-0.0891774	-0.00529948	-0.0832505	1408
Zbtb18	-0.0586514	-0.0586514	-0.0586514	0.0820947	0.060056	0.105627	0.0329488	0.0383137	-0.0586514	-0.0586514	0.0198711	0.0356758	-0.0586514	0.0052428	0.0685058	-0.018875	-0.0586514	-0.00528299	-0.0165971	0.0348859	-0.0586514	0.0431958	-0.0586514	0.120949	0.0400109	-0.0301034	-0.00187528	0.145227	-0.0586514	-0.00340514	0.0152267	-0.0586514	-0.0095727	-0.0586514	0.0445287	0.231853	-0.0586514	-0.0586514	0.0524533	0.0552813	0.0625721	0.19621	0.0654639	-0.0586514	-0.0586514	-0.0586514	-0.0586514	-0.00189279	-0.00476924	-0.0586514	-0.0586514	0.00368509	0.139712	-0.0586514	-0.0586514	-0.0586514	-0.0586514	-0.0586514	0.163768	-0.0586514	0.0152084	-0.0586514	0.0648971	0.0419489	0.0180266	-0.0586514	-0.0586514	0.0254736	-0.0586514	-0.0255769	-0.0586514	0.0864096	0.0951137	-0.0586514	0.0985661	0.113465	0.0717826	0.0410863	0.14307	-0.0586514	0.166347	-0.019569	-0.0586514	0.180376	0.0279438	-0.0586514	-0.0586514	-0.0586514	0.115917	-0.0586514	-0.0586514	0.0633453	0.0564932	-0.0586514	-0.0586514	-0.0586514	-0.00234514	-0.0586514	-0.0586514	0.0341119	-0.0586514	-0.0586514	0.0509152	-0.0586514	0.0293841	-0.0274902	0.0304705	0.0349	-0.0586514	0.0763023	0.0781185	0.11699	0.00821609	0.0401405	0.0142682	-0.0586514	0.040209	-0.0586514	-0.0586514	0.175367	-0.0261852	-0.021911	-0.0161304	-0.039448	-0.0146905	0.0288133	-0.0586514	-0.0209073	0.186721	-0.0586514	0.00615682	-0.0277357	0.0147734	0.0974533	-0.00425868	-0.0586514	0.152574	0.0819354	0.00906111	0.0110817	-0.0586514	0.121212	0.0355905	0.0984568	0.0512452	0.0384864	0.0312866	-0.0586514	0.0189194	0.202357	-0.0116204	0.0271055	-0.0586514	0.105092	0.0233536	-0.0586514	-0.00423367	0.12263	-0.00463055	-0.0586514	-0.0586514	0.0652994	-0.00933714	0.0533731	-0.0121555	-0.0586514	-7.59958e-05	0.0394136	0.0655409	0.0283551	0.0841892	-0.0189778	0.0904586	-0.0586514	-0.0586514	0.0254998	0.14761	0.00407848	-0.0586514	0.0874636	0.00101967	0.00307081	-0.00984439	7.59918e-05	0.00693427	0.00496741	-0.00578178	-0.0586514	0.0917492	0.0539233	0.0535293	0.0460161	0.0929212	-0.0318041	0.120565	0.0357945	0.00251784	-0.0586514	-0.00136903	-0.0586514	0.169115	0.0397873	-0.0586514	-0.0586514	-0.0586514	0.175683	0.0703601	0.0435939	-0.0586514	-0.0586514	-0.0586514	-0.0586514	0.120668	0.0820264	-0.0586514	-0.0586514	0.326339	-0.0586514	0.0599409	0.156925	0.080327	0.0188996	-0.0586514	0.0114155	0.225544	-0.0586514	0.111085	0.0945107	-0.0586514	-0.0586514	-0.0586514	-0.0586514	0.0695635	-0.0586514	0.0241364	-0.0586514	0.0770983	0.0483185	-0.0586514	0.0543382	0.0664905	0.0676783	0.0350183	0.0416592	0.124174	0.00912222	0.00847374	0.0115862	0.0418691	-0.0586514	-0.0586514	-0.0586514	-0.0586514	-0.0586514	-0.0368307	0.0163125	0.160203	-0.0586514	0.0719294	-0.0586514	-0.0586514	0.0172281	-0.00994186	-0.0151014	0.0199725	-0.0364595	-0.0586514	-0.00664303	0.175752	-0.0586514	-0.00930067	-0.0586514	0.0226906	-0.0586514	-0.0586514	-0.0586514	447
Zbtb2	-0.0709171	-0.0639254	-0.0205701	-0.0447338	0.00225989	-0.00874601	-0.00156117	0.00729516	0.0767004	-0.0749587	-0.037925	0.0678618	0.0234159	0.183346	0.113593	-0.0377563	-0.116448	-0.0630791	-0.116448	-0.116448	0.0895641	-0.0479332	0.0851473	-0.116448	0.0661061	-0.0878995	-0.0596714	-0.0738666	-0.0651376	0.044346	0.134845	-0.116448	0.0535337	-0.0139963	0.0645793	-0.116448	0.0723241	-0.0227963	0.128966	-0.00251483	0.00477597	0.0635203	0.00766773	-0.0494807	-0.0192459	-0.0264205	-0.0493776	-0.116448	0.0195578	0.0284239	0.0671211	0.121043	-0.116448	-0.116448	-0.116448	0.331931	0.0627298	-0.00994838	0.105972	0.10939	0.0285599	0.030523	-0.116448	0.0141167	0.0101493	-0.0171745	0.155194	-0.116448	-0.116448	-0.0321667	0.0631706	0.0689512	-0.116448	-0.116448	0.133141	-0.0843734	0.0237203	0.0204617	0.0416197	-0.0238572	-0.0269958	-0.0391013	-0.0253754	-0.0177693	0.0573638	0.00560688	0.0313412	0.0938734	-0.116448	-0.0561817	-0.0314051	-0.0446749	-0.00130295	0.0157901	-0.016931	0.203915	0.040568	-0.0751056	0.00625594	-0.0236843	-0.116448	0.019205	-0.0068809	-0.0612931	0.0234831	-0.0546461	0.14469	0.00367815	-0.0173614	0.120404	-0.00978092	0.279636	0.262822	-0.0664506	0.0266322	0.207039	-0.0175871	0.111472	0.0977628	-0.0117806	0.0771074	0.278174	0.127842	0.168636	0.228416	0.086895	0.126471	0.0658632	0.0882612	-0.00621973	0.17646	0.0516499	0.25525	0.0532547	0.171962	0.0608235	0.11283	0.142213	0.159509	0.132548	0.0112219	0.157949	0.0678139	-0.0713587	0.284656	0.122468	0.056415	0.00759744	0.1082	-0.0562835	0.0282827	-0.00884996	0.0182916	-0.0328325	-0.116448	-0.0340539	0.120933	0.0648341	0.119549	0.0881103	-0.0486965	0.108605	0.205716	0.0522159	0.0199129	-0.0277451	0.0859635	0.0443869	0.0253021	-0.116448	-0.0467198	0.0959333	0.103051	0.154516	0.00759648	0.00243036	-0.0138002	0.000808219	-0.00399427	0.0903707	0.296052	0.0958045	-0.0676405	-0.000808672	0.13315	-0.0165116	-0.0333442	0.0214391	0.194579	0.192232	0.175015	-0.0481469	0.0351251	0.196252	0.0558013	-0.0220016	0.201604	0.048296	-0.0591652	-0.0231132	0.0863616	-0.0180088	-0.116448	0.217284	-0.0548472	0.0674736	-0.079534	-0.116448	-0.0200977	0.000841036	-0.0349002	-0.116448	0.225522	-0.116448	-0.116448	-0.116448	-0.116448	0.302102	0.00214477	0.291121	-0.116448	0.106382	-0.0695462	-0.0719018	-0.0146982	-0.0439763	-0.003484	0.00605578	-0.116448	0.472347	-0.0823183	-0.0460523	-0.0510997	-0.00461784	-0.116448	-0.116448	-0.0264292	0.0416131	-0.116448	-0.116448	-0.116448	-0.0356548	0.10896	0.302165	-0.0434226	-0.0486739	-0.116448	-0.0462099	-0.0363165	-0.116448	0.137873	0.00327973	0.0574086	-0.0546871	-0.0730549	-0.116448	-0.116448	-0.0258082	0.050493	0.280659	-0.0562564	-0.0212219	-0.0203393	-0.0728975	-0.116448	-0.0168882	0.167788	-0.0644392	-0.047793	-0.0531767	-0.0366248	-0.00579099	0.0425226	0.0778206	-0.0569128	-0.0520162	922
Zbtb20	-0.0654685	-0.0654685	0.0547047	-0.0654685	-0.0654685	-0.0654685	-0.0654685	-0.0654685	0.0367226	-0.0654685	-0.0258498	-0.0654685	-0.0654685	-0.00157434	0.164572	0.0356035	0.131676	0.01838	-0.0654685	-0.0654685	0.0636012	0.0556053	-0.0654685	0.0498946	0.0581894	0.0619276	-0.00869242	-0.0228876	-0.0654685	0.0213062	0.0792243	0.125228	0.0116988	-0.000117137	0.0668249	-0.0654685	-0.0654685	0.0281827	0.0456361	0.0484642	0.055755	-0.0654685	-0.0654685	-0.0654685	0.118348	0.0245585	-0.0654685	-0.00870992	0.171786	0.0794029	-0.0654685	-0.00313205	0.0366621	-0.0030877	0.175882	0.141459	0.0858566	-0.0654685	0.0118036	0.0252962	0.159631	0.081502	-0.0654685	-0.0300608	-0.0654685	0.0338045	0.225973	0.249396	0.0791845	0.111945	0.00615629	-0.0654685	-0.0654685	0.214727	0.160289	0.0645913	-0.00734776	0.0756042	-0.0654685	-0.0654685	0.076704	0.0493607	-0.0654685	-0.00255616	0.11946	0.278312	0.0292478	-0.0654685	-0.0654685	0.0864557	0.0195739	-0.0342212	0.10469	0.129626	0.0592941	-0.0654685	0.0380887	0.016246	0.0572349	-0.0654685	-0.0654685	-0.0654685	-0.0654685	0.043148	0.0363029	0.0264716	-0.00562231	-0.0654685	-0.00419385	-0.0654685	0.0923782	-0.0654685	-0.0654685	0.0132131	-0.0654685	-0.00925803	0.127969	-0.0654685	-0.0654685	-0.0654685	-0.0654685	-0.0654685	0.0428894	-0.0462651	-0.0654685	-0.00675559	-0.0124545	-0.0654685	0.00998494	-0.0409279	0.0554777	-0.0345529	-0.0447511	-0.0304513	-0.0110758	-0.00472746	-0.0654685	-0.0654685	-0.0654685	-0.0654685	-0.0159647	0.0440692	-0.0387283	-0.0654685	-0.0654685	-0.0273344	-0.0400674	-0.00245427	-0.0654685	-0.0654685	-0.0184375	-0.0109187	-0.0194977	-0.0654685	0.0165365	0.0169251	-0.0110508	0.218844	0.0194512	0.0277106	0.130883	0.0180006	0.0121318	0.118038	0.0525705	0.0660656	-0.0654685	0.173685	-0.00244226	0.046316	-0.030312	0.110446	-0.00496699	0.116093	-0.00242067	0.082083	-0.0307236	0.0133943	0.100713	0.0366278	0.22483	-0.00374633	0.0773966	0.18971	0.000117128	0.187773	0.0387889	-0.0654685	0.153063	0.00635439	-0.0273381	0.0286045	0.330095	0.0290268	0.0227065	-0.0654685	-0.0042993	0.099275	0.101357	-0.0654685	-0.0654685	0.0880333	0.198508	-0.0654685	-0.00386818	0.0818107	0.0431028	-0.0136139	-0.0654685	-0.0654685	0.0160788	0.139448	0.0748622	-0.0654685	-0.0654685	-0.0654685	0.319522	-0.0654685	0.0968777	-0.0654685	0.149716	-0.0654685	-0.0185672	0.129762	-0.0138115	0.304738	-0.0269672	0.0876936	-0.0654685	0.415667	0.15272	-0.0654685	-0.000120694	0.116659	-0.0654685	0.166533	0.137734	-0.0654685	0.0678955	-0.0654685	-0.0654685	-0.0654685	-0.0180034	0.0348421	0.00755644	0.210006	-0.0228092	0.200068	0.156995	0.16277	-0.00686133	0.111233	-0.0654685	-0.0654685	0.011621	0.00949539	-0.0654685	0.239854	0.0651123	0.138511	0.141314	0.213396	-0.016759	0.0919195	-0.0654685	-0.0213575	0.128689	0.0862265	-0.0654685	-0.0654685	-0.0341782	0.045188	-0.0654685	0.221007	0.0843694	0.120963	588
Zbtb21	-0.0296879	0.00808489	-0.14519	0.0347826	-0.14519	0.00265862	-0.0303039	-0.14519	-0.14519	0.155519	-0.0284476	-0.0241167	-0.00532688	-0.0195161	0.182327	0.116488	-0.14519	-0.040032	-0.0385033	-0.051653	-0.0626861	-0.0105934	0.0297712	0.0786623	0.070985	-0.0608452	-0.0884142	0.00318164	0.139275	-0.0363829	0.0675188	0.0803521	-0.0018595	-0.0798389	-0.14519	0.145315	0.214229	-0.0977538	0.0706692	-0.0312576	-0.14519	0.160812	0.403202	-0.0782235	0.0734035	-0.0551632	-0.14519	0.0201314	0.0407168	0.119491	0.204799	-0.0828538	0.172491	-0.0224918	0.0190855	-0.06226	0.0614174	0.061597	-0.14519	-0.14519	0.0402688	0.171592	-0.0823792	-0.0357508	0.0333986	-0.0459173	-0.0588265	-0.14519	0.132989	-0.0163867	0.172642	-0.0712123	-0.14519	0.184638	0.156276	0.110353	0.0018571	-0.030844	0.0868632	-0.0526	-0.075593	-0.0303611	0.114865	-0.0465121	-0.0421832	-0.0231359	0.0392881	0.0651306	0.201503	0.0623271	-0.14519	0.20421	-0.0867253	-0.0779263	-0.0204276	0.0536882	0.0638894	0.0145517	-0.0224868	0.199734	0.430612	-0.00953777	0.218014	0.114716	0.0213292	-0.00646429	0.0570487	-0.0978784	-0.0681451	0.0412338	-0.0385237	-0.14519	-0.14519	-0.0665087	0.130817	-0.0889798	-0.0664771	0.116729	-0.14519	0.204144	-0.0491102	0.0388585	-0.102669	-0.0216746	-0.024494	0.069352	-0.111592	0.0717889	0.0148064	-0.0585161	-0.0637535	0.010781	0.0461955	-0.0221949	-0.14519	-0.0253962	0.0218586	-0.0531975	-0.00790315	0.0359762	-0.00525164	-0.0186209	-0.11845	0.141324	0.141424	-0.0696299	-0.0205807	0.0136927	0.0794577	0.0296861	0.0592392	0.0643621	0.0147622	0.0955176	0.0151935	-0.0627967	0.0134912	-0.00340685	0.0124672	-0.0283555	-0.0774393	-0.0617211	-0.0477622	0.0309079	0.118927	0.0928017	0.131812	0.0765042	0.157282	0.125087	0.0440057	-0.0666003	0.00391964	0.180144	0.104839	-0.0263124	-0.0762365	-0.0437882	0.123975	0.0790632	-0.0855193	-0.0834681	0.0430559	-0.14519	-0.0162517	0.25107	-0.0115231	-0.0749187	0.0871834	0.100355	0.0730067	-0.0152361	0.223692	0.0676972	0.130302	-0.0507444	-0.0248522	0.100742	-0.0323371	0.0367459	-0.0787206	-0.0467516	0.0672153	0.0420413	-0.0240841	0.00208888	0.0380943	-0.0636873	0.0423221	-0.0279017	-0.063643	-0.14519	0.12501	0.125441	0.286652	-0.14519	-0.14519	-0.14519	0.188527	0.262379	-0.14519	0.00653517	-0.00822321	-0.0149358	0.0794676	0.0635411	0.107581	0.00797178	-0.0418297	-0.0283233	0.0499577	0.0578119	-0.14519	0.117818	-0.14519	0.225816	0.254509	0.13838	-0.0118263	0.0738369	-0.0200484	-0.0643976	0.019303	-0.14519	-0.0721653	0.0247943	0.117919	-0.0749527	0.0504037	-0.14519	0.0566193	0.00808404	-0.0560941	-0.0834299	0.0143944	-0.14519	-0.14519	0.160133	-0.0146095	0.121942	0.115181	0.0220499	0.0678888	-0.14519	-0.14519	0.0802264	0.102172	0.0543558	0.0892135	-0.0638343	-0.0353872	0.026901	-0.14519	-0.0246019	-0.0856555	-0.0441693	979
Zbtb22	-0.0214701	-0.0589276	0.0424304	0.196797	0.0405412	-0.0690854	-0.11145	-0.0360048	0.160082	-0.0293497	0.0797987	0.00962394	-0.0402144	-0.11145	-0.11145	0.0641245	-0.0542167	-0.11145	-0.028338	0.155538	0.0499485	0.00962415	0.11055	0.0681507	0.0711039	0.0580235	0.000344961	-0.027236	-0.0102157	0.128754	0.0733543	0.0180043	-0.0146199	0.136237	0.0208437	-0.11145	-0.11145	0.0272628	-0.000345044	-0.11145	0.0097738	-0.11145	-0.11145	0.020094	0.000913017	-0.0214226	0.0831396	0.0318554	0.0245556	0.353028	-0.11145	-0.11145	-0.0093191	0.0112488	0.246078	-0.11145	-0.0341845	-0.11145	0.0817995	-0.11145	0.0740094	-0.11145	0.0894593	0.0963506	0.0270396	0.0816669	0.253303	-0.11145	0.290863	-0.0783752	-0.11145	-0.11145	0.0803766	0.0804112	-0.11145	0.0310485	-0.0245692	-0.0511975	-0.11145	0.0256677	0.0251437	-0.0723673	-0.0203776	-0.0485373	-0.0651815	-0.0140432	-0.11145	0.155943	-0.11145	0.00717119	0.176384	-0.0317162	-0.0529847	0.119495	0.013313	0.159457	-0.0367294	-0.0297352	0.194083	-0.0186864	-0.11145	-0.11145	-0.00188307	-0.0562953	0.0418246	-0.0802885	0.106829	-0.036963	-0.0725932	-0.11145	0.144875	0.0408312	0.0199727	-0.0614528	-0.11145	-0.000623338	-0.0125893	-0.0197294	-0.11145	0.051638	-0.0153696	0.0667703	0.155376	0.0196285	0.112204	-0.023985	-0.0121682	0.0563077	0.14818	0.103567	0.123619	0.0975814	0.0101641	0.128029	-0.0303477	0.153936	0.0740533	0.13389	0.0348046	0.10389	-0.031341	0.209678	0.0583927	-0.0663609	-0.00155315	0.127466	-0.035978	0.0125953	0.0409267	0.00696195	0.00516296	0.126953	-0.0205849	0.0522938	0.166548	-0.11145	0.0260689	0.285291	-0.0574289	0.16818	-0.0436986	0.0911507	-0.11145	-0.0133806	0.0249107	0.00242511	0.165553	-0.0266632	0.0477122	0.0177403	0.141606	0.115883	0.108049	-0.0489752	-0.0484018	0.230975	0.010676	0.0806617	-0.11145	0.117311	0.00608101	0.15591	-0.11145	0.059408	-0.045864	-0.0478309	0.119401	-0.041178	0.120924	-0.0396268	0.19931	0.0823621	0.0401229	0.0441062	-0.0668215	-0.11145	0.00888842	-0.0547915	-0.11145	0.154857	0.081043	-0.11145	-0.11145	-0.11145	0.00965647	-0.11145	-0.11145	0.0398119	0.0760627	0.0387237	0.303987	0.1309	0.000679887	-0.11145	-0.11145	-0.11145	0.0052157	0.122693	-0.0645853	-0.11145	0.226484	0.0402758	0.0255174	0.12354	-0.0597927	0.198061	-0.0136713	0.0417124	-0.11145	-0.11145	-0.0773204	-0.0410545	0.0524686	0.031822	0.0502557	-0.11145	0.080344	-0.00447985	-0.11145	-0.11145	0.0136922	-0.11145	-0.11145	-0.11145	0.137276	-0.11145	-0.11145	0.0913472	-0.11145	0.139584	0.193927	-0.11145	-0.0223535	0.010034	-0.0769804	-0.0364858	-0.11145	-0.11145	-0.00714773	0.0656583	-0.0512586	-0.11145	-0.0627402	-0.0838539	0.0424268	-0.0456848	-0.0118541	-0.11145	-0.0427952	-0.0481789	-0.00164662	-0.11145	0.233336	-0.0500987	-0.0519149	-0.11145	777
Zbtb24	-0.0488181	-0.0862755	0.03863	0.0685182	0.0687108	-0.0143356	-0.0239113	-0.0055859	0.0757787	-0.0566976	-0.0991789	0.00103426	0.131317	0.0808367	0.0288449	0.0429685	0.159581	0.0454534	-0.0967433	0.00723957	0.170865	0.0649658	-0.00202188	0.085055	0.110417	0.00423864	-0.0496322	-0.0545839	0.0110574	-0.138798	-0.0649195	0.051899	0.0940624	-0.0734462	-0.0356176	0.0599716	0.101583	0.193403	-0.0823972	-0.138798	-0.138798	-0.0800482	-0.138798	0.0551174	-0.041596	-0.0487706	-0.0069216	0.0265241	0.0674131	0.125884	-0.0446252	0.0754318	0.150591	-0.138798	0.0254782	-0.138798	-0.0206132	0.252786	-0.138798	-0.0480329	-0.138798	0.00817291	0.100589	0.0807517	0.0595249	0.275812	0.108303	-0.0546726	0.0058554	0.038616	0.0017082	0.0746959	-0.138798	0.448763	-0.138798	0.147148	0.0247357	-0.03906	0.0192696	-0.00168021	0.0677844	-0.0614514	0.200043	-0.0758852	0.0350137	0.017429	-0.138798	-0.138798	-0.049387	-0.138798	0.027416	0.107293	0.0628144	0.056297	-0.138798	0.249117	0.0731911	-0.0176315	0.127039	-0.0460344	0.385431	0.191838	-0.029231	0.0513551	-0.0507621	-0.0172019	-0.0789514	0.0259831	-0.0999411	0.0152774	0.0190491	-0.138798	0.174082	-0.0400057	0.200357	-0.0279713	0.0624922	-0.0470773	-0.028544	-0.138798	0.0970389	-0.0658871	0.0500978	-0.0443962	-0.0605937	0.048661	0.0735631	0.0435131	0.120832	0.0946591	0.00490714	-0.0173107	0.10167	-0.035403	-0.00520306	-0.138798	0.0282513	0.00178919	-0.0710851	0.0242584	0.00114105	-0.0292599	0.0454638	-0.0064958	0.0951956	-0.100664	-0.0882415	-0.0757834	-0.138798	-0.138798	-0.00568955	-0.0842478	-0.0479328	-0.138798	-0.138798	-0.056404	-0.138798	0.042484	-0.00218974	0.0338514	0.128954	0.0477251	-0.0413696	0.088834	0.0410392	0.0346242	0.133379	0.00917267	0.0448294	-0.0948396	-0.138798	-0.099124	-0.138798	-0.0158501	-0.138798	-0.0199197	0.0620266	-0.0599348	-0.0816995	0.109958	-0.0791266	-0.0173749	-0.138798	-0.0800702	0.201297	-0.0751788	0.229053	-0.138798	0.00570147	-0.138798	-0.026617	0.163341	-0.0614317	-0.0187773	-0.0941694	-0.138798	0.126187	-0.0272648	0.110544	0.253587	-0.00822426	0.0527321	-0.00177207	-0.074082	0.189467	-0.138798	0.024641	-0.086943	-0.138798	-0.0215091	-0.0111811	0.129665	0.105229	0.00188018	-0.138798	0.0930396	0.405183	0.213832	0.0235486	0.175362	-0.138798	-0.0612467	0.114912	0.0693337	-0.0871406	0.144886	-0.00465981	-0.138798	-0.0354371	0.104497	0.0919275	-0.0684024	0.164969	-0.138798	-0.00940138	0.308707	0.0803593	0.019263	0.0934097	-0.0258081	-0.138798	-0.138798	0.0437804	-0.038487	0.00430235	0.056981	0.0868561	-0.001035	0.0567964	0.0596056	0.195806	-0.0190704	-0.0497014	-0.0770372	-0.0740753	-0.138798	0.0800565	0.198706	0.0534771	0.248454	0.0452579	-0.0905466	0.0997248	0.0253015	-0.0601738	-0.0304927	0.0553594	-0.0867893	-0.138798	0.0030378	-0.0589749	0.0755378	-0.138798	0.110416	-0.0217367	-0.0743663	932
Zbtb25	0.0406508	-0.0560273	-0.00573131	0.0203615	-0.0992707	0.0275992	0.0417357	0.0441434	-0.0414925	0.149896	-0.0810889	0.0682016	0.0464831	0.00128413	0.0704287	-0.0809201	-0.0152982	0.0727902	0.227263	-0.0660741	0.00178682	-0.091097	-0.0228356	-0.0442483	-0.0967554	0.165255	0.212646	0.163097	0.037637	-0.104365	0.0530978	-0.0936593	-0.0627816	-0.09426	0.0214155	0.0391578	-0.062694	0.0483113	0.0349916	-0.0456787	-0.0383879	0.0952501	-0.0354961	0.0343037	-0.0624097	0.0981069	0.130456	0.0577258	-0.159611	0.19829	-0.0126003	-0.0370114	0.0925911	-0.0972306	0.267821	0.0473158	-0.0414269	-0.159611	0.0336378	0.0175406	0.221335	-0.0654817	0.0797748	0.0329169	-0.0176815	0.0861321	-0.159611	0.00479452	-0.0149584	-0.0127163	-0.0191056	0.0927708	-0.0609799	-0.159611	0.0899773	0.0416424	-0.0459207	-0.0119882	0.0724421	0.087684	0.215725	-0.120529	-0.0685393	0.0226592	0.133451	-0.097534	-0.064895	0.00907938	-0.159611	-0.0225887	0.00660221	-0.0499137	0.027922	0.00964183	-0.096236	0.0499055	-0.020256	-0.0547103	0.065589	0.0212446	0.08878	0.283585	-0.159611	0.100294	0.0746137	0.00803948	-0.129467	-0.0851247	0.0992997	-0.0055364	-0.0228414	-0.040743	-0.028189	-0.109614	-0.0866918	0.0560615	0.0338258	-0.159611	-0.159611	-0.0549445	0.139694	-0.0657979	-0.0925752	0.0106029	0.0028116	0.039129	0.00879374	0.0632043	-0.02611	-0.0260882	0.0754574	-0.0381245	0.121309	-0.0562167	-0.0521118	0.105774	-0.111557	-0.0190246	-0.000772806	-0.0671295	0.00958454	0.0306887	-0.132871	0.204568	-0.0645716	0.0242799	-0.0594572	0.113963	-0.0379619	0.0700668	-0.0429987	-0.105062	0.108043	-0.159611	0.000772392	0.00150058	-0.105194	0.150781	-0.105591	0.0982993	-0.0918603	0.00403785	-0.159611	-0.0142134	0.100658	-0.00346302	-0.159611	-0.0615464	-0.0479657	0.0347668	0.0160922	-0.119938	-0.0619157	-0.0971369	0.113602	-0.0993064	0.109708	-0.119823	0.0886465	-0.0315824	0.0999293	-0.159611	-0.159611	0.11704	-0.0306728	0.22753	0.043333	0.043449	0.0051274	-0.159611	-0.0840985	0.0342004	0.0340175	-0.065116	-0.0289138	-0.0651655	-0.0635972	-0.0167575	0.140022	-0.159611	0.136742	0.0841374	0.395637	0.17412	-0.00460624	-0.159611	0.00382724	0.112545	0.475836	0.0311473	-0.078064	-0.0204898	-0.0192807	-0.159611	0.00209808	-0.159611	-0.042946	0.0383612	0.027822	-0.0484786	-0.159611	0.208172	-0.0670785	0.0119259	-0.00923611	-0.0871401	0.0246843	-0.081287	-0.0562508	-0.159611	0.10095	0.116464	0.120933	-0.0163397	0.0466151	0.211395	0.00438503	-0.105292	0.0108887	0.0594159	-0.0344694	-0.0788186	0.324884	0.292402	0.0232139	0.0361672	-0.0347161	0.193725	0.0359826	0.068627	0.0421982	0.156543	0.246612	-0.097851	-0.040832	-0.0846475	-0.159611	0.0657141	0.0326633	-0.0210707	-0.0229235	0.119253	-0.0363536	-0.0780237	-0.0809875	-0.0724508	0.124624	-0.00791634	0.0125359	-0.0054781	0.109369	0.112496	-0.159611	-0.0101482	0.119329	0.0609276	1061
Zbtb26	0.100274	0.0328239	-0.0389113	0.107327	0.192191	0.0709783	0.0148977	0.210684	0.00220244	-0.0178887	-0.06037	0.065982	0.078896	0.0609068	0.0271685	-0.0602123	0.214171	0.0638898	0.00669836	-0.00645139	-0.0174844	0.0984485	0.0367871	-0.0999887	0.0583436	-0.0433306	-0.0999887	0.0249568	-0.0486787	-0.0447424	-0.0261106	0.0294653	-0.05091	0.147698	0.0810382	0.00215496	-0.00307129	-0.00633749	0.011116	0.013944	0.258615	-0.0412392	-0.0999887	-0.0999887	-0.0243584	-0.00996161	-0.0329188	0.0118403	0.00615499	-0.00717167	0.0835799	0.0226113	0.00214191	0.147188	0.0642872	-0.0999887	0.0230473	0.00651046	-0.0999887	0.20619	0.113677	-0.0999887	0.0823735	0.0514612	-0.0146359	0.0931279	-0.0136249	-0.0999887	0.0446643	0.0950443	0.0122469	0.135007	-0.0999887	-0.0999887	0.000849102	0.0548618	-0.0272855	0.0158509	-0.0999887	0.0371287	0.0366047	-0.0609062	0.0776109	-0.0370763	-0.0133935	-0.0379113	0.0478001	0.00831446	-0.0999887	0.0752093	-0.0149463	-0.0507011	0.0475321	0.156001	0.024774	-0.0312299	0.148484	0.0211775	0.125212	-0.0999887	-0.0999887	0.387876	-0.0999887	-0.0448343	-0.0119532	-0.00297573	0.106922	-0.00643727	0.0146061	-0.0315661	-0.0459067	-0.0999887	0.222675	-0.00119676	-0.0999887	0.0108377	-0.0499926	0.360355	0.306162	-0.0999887	-0.00390857	0.0782313	0.0253082	-0.0241513	-0.0217848	-0.070426	0.125104	0.0882523	0.0335127	0.0470445	0.0437161	-0.00834138	0.0331504	0.0368086	-0.0188867	0.0198054	-0.0519344	-0.0999887	0.134638	-0.0532477	0.0692072	0.00954906	0.0345459	0.0323131	0.26441	-0.0244282	-0.0100507	0.117064	0.124659	0.0516612	-0.0999887	-0.0999887	0.0599639	-0.0999887	-0.0179836	-0.017595	0.117098	-0.0999887	-0.0459678	0.0168461	0.0703816	0.215305	-0.0223884	0.0665194	-0.0999887	-0.0112862	0.102422	-0.00192371	0.0242036	0.134523	0.0701662	0.0606027	0.0341846	-0.00190626	-0.0999887	0.0475628	-0.0652438	0.0921227	0.0124646	0.0151138	-0.0403176	0.135332	0.132618	0.0481492	0.00291594	-0.0363699	0.0336785	-0.0999887	-0.0263585	0.172014	0.0333224	0.00467879	-0.0226228	-0.0731414	-0.0999887	-0.00554278	-0.0999887	0.243395	0.228468	-0.0999887	-0.0999887	-0.0999887	0.0370369	-0.0352731	-0.0999887	-0.0999887	-0.0630752	-0.0481341	-0.00363889	-0.0064071	-0.0999887	0.0391329	0.040342	-0.0999887	-0.0999887	-0.0999887	0.0166767	0.0979839	0.0368989	0.0111441	-0.0999887	-0.0224377	-0.00745575	-0.0120456	0.0503866	0.0134775	-0.039367	-0.0216643	-0.0999887	-0.0999887	0.000393023	-0.0295934	0.0888068	0.176107	0.160728	-0.0999887	0.0640077	0.00698117	0.00653597	0.119039	-0.0999887	-0.0191959	-0.0525236	-0.0999887	0.0431113	-0.0322151	0.0645876	0.236267	0.0956053	-0.0204961	-0.0413815	0.131938	-0.0108925	-0.0999887	-0.078168	0.0468185	0.075713	-0.0999887	-0.0334327	-0.0293676	-0.0397975	-0.0517376	-0.0999887	-0.0723929	0.0230438	-0.000429358	-0.000393131	-0.0999887	-0.0999887	-0.00591199	0.157611	0.114347	-0.0999887	-0.0999887	-0.0404539	-0.0355574	719
Zbtb3	0.0455304	0	0	0	0	0	0	0	0.0401632	0	0.0396187	0	0	0.0638942	0.110088	0.0397764	0.144313	0	0.0420543	0	0	0	0	0.1796	0	0	0.0567761	0	0.101234	0.0867747	0	0	0.0490787	0	0	0.102144	0	0.0936512	0	0	0	0	0	0.131544	0	0	0.0670699	0	0	0	0.0941724	0	0.102131	0.0623808	0	0	0.0600721	0	0.0772721	0	0	0.0941297	0.123549	0.02242	0	0	0	0	0.073844	0.204658	0.0716248	0.115894	0	0.153805	0	0.0635745	0	0.0170107	0	0.137117	0.0351379	0.114829	0	0	0.0293303	0	0	0	0	0	0	0.0922273	0	0	0	0.0687588	0	0	0	0.0927632	0	0	0	0	0	0.0311612	0.030144	0	0	0	0	0.060364	0.104899	0	0	0.110826	0.0988604	0	0.110254	0.104667	0.0324662	0.0367403	0.0425209	0.0303599	0	0	0.0335983	0	0	0	0.0411344	0.0309156	0.0207174	0	0.0965808	0	0	0	0.0453504	0	0.0313785	0	0	0.0450888	0.0739166	0	0.100154	0	0	0.060164	0	0.0545498	0.0459708	0.253492	0	0	0.0544177	0.113243	0	0.0931791	0	0	0.0493142	0.049625	0.0731986	0	0	0.0332372	0.0317543	0	0.0896885	0.0396736	0.0605015	0	0.0630478	0.0303767	0	0.039788	0	0.032752	0	0.179246	0	0	0	0	0	0	0	0	0	0.134218	0	0.0686167	0.088175	0	0	0	0	0.0933343	0	0	0	0.0647156	0	0	0.0369135	0.102245	0	0	0	0	0	0	0	0	0	0	0	0	0	0	0.0925329	0.0445457	0	0	0.0385013	0.211259	0	0	0.0341293	0.0703952	0	0.0567829	0.0827878	0	0.030532	0	0	0	0	0.12633	0.0474651	0	0	0	0	0.110052	0	0	0.0586072	0	0	0	0.0770895	0	0	0.0906393	0.0665559	0	0.0601911	0	0	0.0275958	0	0.0568094	0	0	0	0	0	0	0.081342	0	0.0934197	0.0644313	192
Zbtb33	0.265104	0.0979485	0.0413255	-0.151666	-0.163039	-0.036169	0.183682	-0.0753194	0.148701	0.0347993	0.14978	0.129576	0.26043	-0.0624841	0.0825191	-0.0692827	0.13895	-0.118221	0.0517146	0.0436086	0.0564779	0.0166562	0.0408976	-0.108016	0.0810327	0.13541	-0.00636292	-0.0356155	0.0466382	0.0651788	-0.0385756	0.0264699	0.00948044	0.113437	0.16621	-0.22338	0.0170011	0.034005	-0.112275	-0.109447	0.0742873	0.0615695	-0.0992643	-0.0918359	0.134047	0.000775454	0.0319826	0.00265615	0.167502	0.121284	-0.22338	-0.10078	-0.0642876	-0.0662939	0.0179707	-0.0612224	0.0368789	-0.0575126	-0.0720633	0.0362303	0.120902	-0.22338	0.155942	0.0904743	-0.0447906	-0.124107	-0.137016	0.0178331	0.178934	-0.0334475	-0.0165106	0.114017	-0.124748	0.0568161	0.0262091	0.0625665	-0.133608	-0.0354769	-0.0969568	-0.130789	0.0373557	-0.0357875	-0.132307	-0.160467	-0.0766345	-0.043296	0.21851	-0.115076	-0.22338	-0.163114	0.0950078	-0.0147568	0.0308257	0.00756552	0.243671	0.0724196	-0.00589104	0.10901	0.109775	0.0887097	-0.0282251	-0.0877271	0.0856998	-0.0842295	0.00277223	0.0259069	0.0598629	-0.129828	0.0116915	-0.0588443	0.0129128	0.172704	0.00604679	-0.0303392	-0.15046	-0.112553	0.148059	-0.131659	-0.113126	-0.0199944	0.000130678	-0.114846	-0.139105	-0.00013069	0.0551462	0.0179138	0.0120867	-0.091097	-0.0539998	-0.136705	-0.0571682	-0.0723891	-0.0017816	0.0965114	-0.126799	-0.22338	0.0487387	0.0407105	-0.0556503	0.0132539	0.101902	-0.0435162	-0.0535372	0.0728095	0.0495804	0.0495243	0.0799046	0.144765	0.0012684	-0.0485032	0.0455016	0.156799	0.0844226	-0.0596361	-0.141375	0.078866	-0.0646981	-0.0145702	0.171482	0.0345311	0.193435	-0.0994288	-0.0519895	-0.0110569	-0.0614745	-0.0918454	0.0101987	0.00340214	0.117989	0.027573	-0.0668381	0.0947921	0.0220329	0.133079	0.157851	-0.059237	0.154925	0.117309	-0.110926	0.1763	0.0140438	-0.101957	0.11953	0.0317986	0.00180008	0.0534723	0.126093	0.195974	-0.149749	-0.0824243	0.0737077	-0.0295678	-0.000481323	-0.00458525	0.0521126	0.127634	-0.103041	0.120004	0.004697	0.0429275	-0.0928062	-0.0318499	-0.086354	0.266375	0.0203492	-0.129049	0.0126395	-0.072118	-0.12703	0.0865753	-0.141832	-0.0454873	0.15342	-0.0827018	-0.22338	-0.0733808	-0.106714	0.0553254	-0.0183655	-0.22338	-0.00819546	-0.0716541	0.0233549	0.0344484	-0.0452036	0.312207	-0.147237	-0.0279268	0.0313748	-0.106513	-0.0103508	-0.152984	0.188051	-0.11155	-0.0616742	0.0086219	-0.0477926	0.0126993	0.0684371	0.0956109	0.127395	0.147128	0.332251	0.195233	0.0253466	-0.0904152	-0.0077138	0.29077	-0.122859	0.0683308	-0.164772	-0.0141691	0.0447232	-0.0344152	-0.137564	-0.148416	-0.0476779	-0.13274	0.0284353	-0.22338	-0.105014	-0.101238	-0.127271	-0.0487392	-0.100347	-0.0735142	-0.0292225	-0.0238335	0.0110242	0.0336184	-0.131055	-0.22338	-0.0644095	-0.114918	-0.0506588	0.0209586	1501
Zbtb34	0.110491	0.0966013	0.0389048	-0.0140888	-0.0753543	-0.110224	-0.135764	0.0298584	-0.0380789	0.0641172	0.0185149	-0.0729881	-0.0823791	-0.0331662	0.111837	-0.13142	-0.136829	0.0852303	-0.0708388	0.0729264	0.115601	0.0534871	0.00753307	-0.0786986	-0.0115081	-0.0555552	0.243502	0.107258	0.075956	0.160789	-0.00925778	-0.0646078	0.0891833	0.249163	0.202836	0.148052	-0.0971443	-0.0553492	0.0804459	0.0268007	0.147053	0.0302109	0.21538	0.0945868	-0.0968601	-0.194062	-0.0621857	-0.0507567	0.0601345	-0.101245	-0.0998893	0.122997	0.410749	0.02037	0.133708	0.265545	0.0815956	-0.0875626	-0.000812556	0.112117	0.0196043	-0.194062	0.0779005	-0.0634975	0.0237902	0.253662	-0.107698	0.0156735	-0.0494087	-0.109781	-0.0535559	0.0583205	-0.0954302	0.050026	0.107404	-0.0691195	-0.044204	-0.00615906	-0.194062	0.000249869	0.00417825	0.0348143	-0.10299	-0.0117911	0.0479232	-0.0378351	0.0408451	-0.025371	-0.0194937	0.141338	0.124326	-0.0548643	0.0815541	0.0619284	0.158992	0.00481672	0.017927	-0.0343198	-0.0406495	-0.0132058	0.00109278	0.293803	0.0182471	0.0168349	0.0705323	-0.0553357	0.00817723	-0.0476984	-0.0211972	0.011092	-0.0873951	-0.194062	-0.0626393	-0.144065	-0.121142	-0.0832354	-0.0952013	-0.102341	0.212089	0.290224	-0.129574	0.0379922	-0.028442	0.00131927	-0.0646446	-0.0502371	-0.0947803	-0.194062	-0.0395048	-0.00530301	-0.0731156	-0.163146	-0.120637	-0.124587	-0.00914998	0.0161413	0.0352158	0.0132481	0.0283513	-0.0347315	-0.0248658	-0.0674923	0.0958891	-0.0617599	0.148777	-0.0248223	0.0767501	0.111855	-0.0416853	-0.0191854	-0.0169262	-0.0560918	-0.103197	0.232821	-0.033678	-0.0329498	0.254326	-0.0522783	-0.0364042	0.145522	0.00228941	-0.00753903	0.0998032	-0.0163414	0.0283461	-0.105359	0.0613439	-0.0332273	0.0066386	0.0798546	0.0458958	-0.0181475	-0.0811413	0.0538852	-0.0352287	0.0418622	0.0670607	-0.076806	0.10418	-0.0973136	0.0117605	0.0181903	0.189957	-0.0784229	-0.00383568	0.0254523	0.284494	0.00899868	0.172207	0.259068	0.0299717	-0.000249912	-0.194062	-0.0240094	0.0421726	-0.00995915	0.0391665	-0.0293183	0.249092	0.119811	-0.0634884	0.169907	0.0699149	-0.129346	-0.0390566	-0.0997307	-0.0795294	0.0780951	-0.00654935	0.132231	0.307703	-0.123174	0.112385	0.0765696	0.0623887	-0.0440629	-0.194062	0.0400809	-0.0571742	-0.194062	0.143872	0.0970665	0.0696606	0.00116894	-0.194062	-0.0520981	0.0919521	0.213997	0.00644448	0.062992	0.0189671	-0.0560767	0.0715977	0.130965	-0.111274	0.263144	0.0137901	-0.0870919	0.26544	0.0249655	-0.0689198	0.079408	-0.0295685	0.00102439	-0.121037	-0.126288	0.0843587	0.00873513	-0.0935412	0.0341767	0.00774789	0.173309	-0.194062	0.157489	-0.108246	-0.0472545	-0.194062	0.218705	-0.0271212	-0.123441	-0.0756966	-0.0719201	-0.194062	-0.0449199	-0.115438	-0.0322186	0.0901736	0.123666	-0.125407	0.0791796	0.0310882	0.117856	-0.0350916	-0.115173	-0.0442238	-0.0322454	1259
Zbtb37	0.0489142	-0.0844904	0.0693896	-0.0844904	-0.0844904	-0.0421261	-0.0844904	-0.0244606	0.0336284	-0.00239043	0.106758	0.0553414	-0.0132551	-0.0844904	-0.0162002	-0.0844904	0.0281787	-0.0844904	0.177598	0.097877	-0.0019862	-0.0499165	0.0522853	-0.0844904	-0.0216345	0.0889688	-0.0844904	0.0638815	0.0167436	-0.0292442	0.128219	-0.0185384	-0.0354118	-0.0844904	-0.0844904	0.0176532	0.15589	-0.0370539	0.0797337	-0.0844904	-0.0844904	0.139782	-0.0844904	-0.0844904	-0.00886012	0.0561928	0.110099	-0.0277318	0.288088	0.060381	-0.0844904	-0.022154	-0.0844904	-0.0221096	-0.000552197	-0.00156014	0.00487384	0.122297	-0.0844904	0.175119	-0.0106306	0.232292	0.0736864	-0.018043	0.0336223	-0.0844904	0.00187334	0.169452	0.100282	0.157452	-0.0844904	-0.0844904	0.245374	0.10737	0.0163473	0.116763	0.0193447	0.0407026	-0.00366292	-0.037583	0.158185	-0.00714425	0.141809	0.0736743	0.0300717	-0.0844904	0.099988	0.313915	-0.0844904	-0.0844904	0.000551986	0.123491	-0.0260254	0.0477472	0.099813	0.186417	-0.0173917	0.156142	-0.00603798	0.00827282	-0.0844904	-0.0844904	0.0250762	0.231099	-0.0299937	-0.0129327	0.0619605	0.0542852	0.0145957	0.0174254	0.0221762	-0.0844904	-0.017623	-0.0844904	-0.0115708	-0.0282799	0.0621646	0.0943772	0.0257632	0.0201765	-0.0520243	0.0446354	0.159799	-0.0462487	0.0150577	0.00297427	-0.0508921	-0.00967069	-0.00903697	-0.0117168	0.0430932	-0.0356629	-0.0432405	-0.0844904	-0.00338844	0.0927806	0.0104574	-0.0483877	0.0401035	-0.001421	0.077051	-0.0166037	-0.0577502	0.00468176	0.0254061	-0.0243795	0.102324	-0.0844904	-0.0844904	-0.0243265	0.0602398	0.153912	-0.0385197	0.079253	-0.00248541	-0.0844904	0.10362	0.162447	-0.0304696	-0.0251641	0.147891	-0.00102127	0.040553	0.097663	0.260626	0.0293844	-0.025915	0.137204	0.00934301	0.0446995	0.155467	-0.0448168	0.160922	0.0384571	0.0395536	0.00530996	0.140391	0.144137	-0.0844904	-0.0194953	0.0330403	-0.0844904	-0.0356834	0.0311484	0.0805398	0.0760895	-0.0316208	0.0533962	-0.0473147	-0.0844904	0.153726	-0.00545068	0.0670822	0.0607121	0.111634	0.00995546	-0.0233212	0.0270423	0.164851	-0.0844904	0.0460829	0.0139483	0.179486	-0.0197749	0.295149	-0.0844904	-0.0475769	0.0177549	0.18957	-0.0844904	-0.0029431	-0.0844904	0.0558403	0.133393	0.209819	-0.0844904	0.141142	-0.0844904	-0.0844904	0.0266423	-0.0844904	-0.0069395	-0.0375891	0.0700343	0.0172589	-0.0120192	-0.0459891	-0.00616605	-0.0844904	0.0651069	0.00235456	-0.0140952	-0.0191426	0.0587812	-0.00170265	-0.0844904	-0.023959	-0.0301713	-0.0165163	-0.0844904	0.0406515	-0.0036977	0.00917925	0.0158201	-0.0114655	0.0854942	-0.0418311	-0.0844904	0.111104	0.039848	0.117319	0.0352368	0.00460573	0.0124434	-0.0410978	-0.00952653	0.028472	-0.0844904	-0.0844904	-0.0844904	-0.0242993	-0.0844904	0.0116178	0.0235193	-0.0844904	-0.0622986	-0.0844904	0.0953486	-0.0844904	0.0273619	0.0078339	0.0261661	-0.0844904	-0.0844904	-0.0844904	-0.0200592	641
Zbtb38	-0.0517938	-0.0147615	0.0228489	-0.0973243	-0.0369836	-0.0134871	-0.00572417	0.0147664	-0.0571611	0.0245515	-0.0188018	0.0686464	0.0425391	-0.0973243	0.0703182	0.00374771	-0.0973243	0.00783397	0.0876485	-0.00378702	-0.0148201	-0.0627504	0.177403	0.317353	-0.0344683	0.106534	0.0144703	0.106554	0.0803985	0.0931892	-0.0973243	-0.0313723	0.142941	0.396816	0.0349691	0.193181	-0.000406915	-0.0498878	0.0668998	0.0799474	-0.0973243	-0.0385748	-0.0973243	-0.0973243	0.0362084	0.126831	-0.0302544	-0.0405657	0.00881937	0.167357	0.171373	0.0836158	0.452211	-0.0349435	-0.0133861	-0.014394	0.151929	-0.0973243	-0.0200522	0.0444747	0.15543	0.0862161	0.0262242	0.128302	0.000186537	0.0957923	-0.0973243	0.112411	0.126666	-0.0130435	0.0431815	-0.0973243	-0.0973243	0.0945365	-0.0973243	0.0276179	-0.0275352	0.0118496	-0.0164968	-0.0504169	0.153494	-0.0973243	0.162731	0.228085	0.0607029	0.115856	-0.0973243	0.0109788	0.0772437	-0.0973243	0.114728	-0.066077	-0.0388593	0.0977703	-0.033949	0.075307	-0.0596068	0.190825	-0.0973243	-0.0973243	0.00295778	-0.0973243	0.0122423	0.0112922	-0.00928879	-0.0973243	0.00873085	-0.0500125	0.0542074	0.0045915	-0.0973243	0.0783168	-0.0973243	0.0765068	0.113384	-0.0411138	-0.0186111	-0.0973243	0.0129294	-0.0973243	0.0170433	0.0225638	-0.0548034	-0.0973243	-0.0102377	-0.0506607	-0.0306385	0.0849864	0.0720555	-0.0485284	-0.0973243	0.106171	-0.0560743	0.0450989	-0.0429316	-0.0365832	-0.00237651	-0.0404084	-0.0166247	-0.0371039	-0.0973243	-0.0542181	-0.070584	-0.0081521	-0.0600303	-0.000186561	0.0171626	-0.0343101	0.168507	-0.0371603	-0.0502933	0.192266	-0.0973243	-0.0137093	-0.0973243	0.0884057	-0.0973243	-0.0250693	-0.0433035	-0.037998	0.160219	-0.0973243	0.0277191	-0.00921452	-0.0508285	-0.0524483	0.0181325	0.000740665	-0.06557	0.0970539	0.0592172	0.0569611	-0.0973243	-0.0973243	0.0267197	-0.0370194	0.0712404	0.0199314	0.0151289	0.0177782	0.162216	0.137997	0.0455409	0.0183145	-0.0317387	0.0279965	-0.0973243	0.17914	0.121207	-0.0255014	0.16643	-0.0290237	-0.0973243	-0.00282893	0.0577939	-0.0973243	0.184908	0.148608	-0.0973243	0.168983	-0.0308546	0.0561775	-0.0973243	0.0297414	0.0237819	-0.0973243	0.0571207	0.0820057	-0.000974523	0.1077	-0.0973243	-0.0973243	-0.0973243	0.0433535	0.00646312	-0.0973243	0.230594	-0.0973243	-0.05046	0.399051	0.35506	0.0240052	0.107777	0.137666	0.053051	0.247947	-0.021182	0.139394	-0.0973243	-0.0378934	0.0352359	0.142601	0.00508657	-0.0405414	0.0643811	-0.0973243	0.148777	-0.0430052	-0.0293502	-0.0973243	-0.0973243	-0.0973243	-0.022683	-0.0973243	0.0855009	0.00888318	0.0275709	0.0127273	0.0315374	-0.0973243	0.224193	0.0224029	-0.0973243	-0.0973243	-0.0290012	-0.0973243	0.0156381	0.0442312	0.0696162	0.0133404	-0.0973243	0.0513353	0.133844	-0.0268132	-0.0973243	0.113152	0.0968327	0.00521893	-0.0286698	-0.0159683	0.0710347	-0.0973243	-0.0159823	-0.0359733	-0.0377895	0.00369674	720
Zbtb39	-0.0959798	-0.0326841	-0.00853166	0.0856567	-0.0672519	0.0173656	0.0153878	0.287855	-0.0456049	-0.103859	0.0626162	-0.0199886	0.0841551	-0.000464887	-0.0183168	-0.146183	0.0625093	0.0184338	-0.102848	-0.092422	0.0200523	-0.019173	0.0525512	0.0378933	-0.123103	0.0959873	0.130517	0.0782433	-0.134649	-0.130713	-0.112081	0.0395831	-0.0891295	-0.185959	-0.0827793	-0.0838157	0.00281232	-0.0472468	0.0594539	0.094568	0.111708	-0.12721	-0.0618441	-0.118992	-0.147772	-0.0959323	-0.118889	0.111014	-0.0205919	-0.00508342	-0.00239072	0.0282701	0.238408	-0.123578	-0.0546123	0.0520718	-0.0230223	0.11565	0.00728986	-0.185959	-0.000500183	-0.00241886	-0.0624108	0.0184142	-0.0970665	-0.185959	-0.185959	-0.101834	0.0922201	-0.0885062	-0.114335	-0.0408984	0.225654	-0.0872905	-0.0851215	0.0152945	-0.0990788	-0.0487661	0.0879825	0.165143	-0.0302316	-0.0343925	-0.00835977	-0.0623448	-0.0552347	-0.123882	-0.185959	0.120853	0.191902	-0.0107614	-0.0197457	0.0226635	-0.0384385	0.00913533	-0.185959	0.0746589	0.0599577	-0.0647932	-0.185959	0.158965	-0.0856772	-0.0503068	0.0263495	-0.130805	-0.0650063	-0.0472333	0.128056	0.0404255	0.0729518	0.000464737	0.0217475	0.0221355	-0.0177755	-0.0591542	0.153195	0.0297136	0.0533001	0.386198	0.028251	0.0174258	0.0671466	0.0850882	0.0808665	-0.0548811	0.271314	0.028583	0.208812	0.183332	0.0987779	-0.00659282	-0.0262603	0.0729882	0.287646	0.189213	0.0983196	0.0473137	0.0684887	0.0404545	0.0814746	0.161092	0.0287567	0.00434078	-0.0306386	0.0938205	0.0619393	0.100892	0.0983215	0.0547455	-0.185959	0.127432	0.224735	0.0524436	0.0336763	-0.0222158	0.0187298	0.0932208	-0.0484407	-0.113704	0.0978922	0.0185985	0.338984	0.256657	0.0750654	0.154043	-0.00612249	0.0284531	0.0386144	-0.00713311	0.187058	0.202112	0.182178	0.108753	0.0677935	0.0290793	-0.0619153	0.033934	0.192345	0.222769	-0.128861	0.252676	0.0423367	-0.0645366	0.139642	-0.0703205	-0.120374	-0.0606385	0.0916618	-0.0480727	0.175027	-0.045004	-0.0377945	0.0598717	0.00766955	0.140098	0.050275	-0.00185673	-0.12479	0.129464	-0.0191338	-0.092625	0.0418066	0.0939125	0.196396	-0.121244	-0.00729019	0.131451	-0.00841791	-0.083714	-0.0896095	-0.0128163	-0.104412	0.0930899	0.180792	0.084672	-0.0821719	0.298982	-0.185959	-0.117482	0.0606939	-0.0748266	-0.0469809	-0.108408	-0.00568912	0.0718687	0.011665	-0.113488	0.0863352	-0.107635	0.0145469	0.0403456	0.0144021	-0.115564	-0.022041	-0.0426877	-0.0242539	0.223708	-0.0103723	0.0013039	0.0104167	-0.185959	-0.0608174	-0.105167	-0.0472739	0.149508	-0.00313407	0.23563	0.0396944	-0.00986485	0.00963468	-0.106467	0.148644	-0.185959	-0.0467853	0.0494279	0.013589	-0.0391521	-0.185959	-0.09532	0.0658556	-0.185959	-0.0675942	-0.0907337	-0.13725	-0.185959	0.148875	0.0245172	0.00819773	-0.185959	0.0122971	-0.031826	-0.0176004	-0.185959	-0.104617	-0.00809353	-0.126425	-0.185959	1286
Zbtb4	0.0316024	0.0948981	-0.0583771	0.104059	-0.0583771	-0.0583771	-7.90495e-05	0.0537136	-0.0583771	-0.0168883	-0.0583771	0.0814547	-0.0583771	-0.0583771	-0.0583771	0.00426489	-0.0583771	-0.00500873	0.0483099	-0.0583771	0.0241271	0.0626967	-0.0583771	0.165475	0.00447884	0.0887018	0.0307883	0.0258366	-0.0583771	-0.0583771	0.192916	0.0710768	0.0384527	0.00697426	0.150577	0.100916	-0.0583771	0.0352741	-0.00197672	-0.0583771	-0.0583771	-0.0583771	-0.0583771	-0.0583771	0.00180098	0.0316499	0.00869279	-0.0583771	-0.00449498	0.286286	-0.0583771	-0.0583771	0.231011	0.0040037	0.0255611	0.10378	0.132235	-0.0583771	0.0929392	0.0323876	-0.0583771	0.210355	0.236364	-0.0229694	0.154357	-0.0583771	-0.0583771	0.182836	0.0154669	0.119036	0.0132477	0.0866838	-0.0583771	0.0954281	-0.0583771	-0.0583771	-0.023192	0.0346356	-0.0583771	0.122175	0.14282	0.0564521	0.398648	0.00453524	0.0723475	0.285404	0.17653	0.151944	-0.0583771	0.0362473	0.107836	0.0213564	-0.0583771	0.00888688	-0.0583771	0.114254	0.0345863	0.101365	0.0950351	0.172044	-0.0583771	-0.0583771	0.0511895	-0.0583771	0.0433943	0.0897096	-0.0583771	0.0351743	-0.0195206	-0.0583771	-0.0583771	0.00198685	0.00849035	-0.0583771	-0.0583771	-0.00216663	0.0404833	-0.0583771	-0.0583771	0.0462898	-0.0583771	0.0145334	-0.0583771	-0.0583771	-0.0583771	-0.0583771	-0.0247788	-0.0583771	-0.0583771	-0.0583771	-0.0583771	-0.0583771	-0.0583771	-0.0233599	-0.0310151	-0.0583771	-0.0583771	-0.0222744	7.90452e-05	-0.0116362	-0.0269986	-0.0152709	-0.0316369	0.0561369	0.000419359	0.0171833	-0.0182318	-0.0583771	-0.0583771	0.00178685	-0.0285734	-0.00382734	0.0582728	-0.0583771	-0.0583771	-0.0583771	-0.0583771	-0.0583771	-0.0583771	0.000949205	-0.0583771	-0.0162111	0.0390509	0.118134	0.0596618	-0.0583771	-0.0583771	0.0264094	-0.0266229	-0.0144191	-0.0583771	-0.0583771	-0.0199781	0.00409735	-0.0583771	-0.0104401	-0.00355757	-0.0583771	0.0313056	0.038371	-0.0583771	-0.0583771	-0.0583771	0.00035025	-0.0583771	-0.0583771	0.0247262	-0.0583771	0.0362558	-0.0583771	0.0171358	-0.0316595	0.0189888	0.0210239	0.0967411	0.176158	-0.0583771	0.0531556	-0.0583771	0.255495	-0.0583771	-0.0583771	-0.0583771	0.0686886	0.153118	0.125544	-0.000212883	-0.0583771	-0.0583771	-0.0583771	0.0692394	0.0125108	-0.0583771	-0.0583771	0.198073	0.229189	0.227843	0.0101003	-0.0115128	-0.0583771	-0.0583771	-0.0583771	0.218408	0.249973	0.0719886	0.0140941	-0.0198758	0.094785	-0.0583771	0.0912202	0.167226	0.0120181	-0.0583771	0.266649	0.0244107	0.0225036	0.0606343	-0.00405803	0.00959703	-0.0583771	0.0667648	-0.0583771	-0.010912	0.0419335	0.152099	-0.0583771	0.0898412	-0.0583771	-0.0583771	0.0970866	0.00023007	0.00249774	-0.0583771	-0.0583771	0.0755389	0.0884301	0.260197	0.377971	0.193438	0.166174	-0.0583771	0.0368485	-0.0583771	-0.00358988	0.0954994	0.0287835	-0.0583771	0.121462	0.0762918	0.0408815	-0.0583771	0.0522794	0.100593	0.091086	0.168265	-0.0583771	467
Zbtb40	0.0624117	-0.0184707	0.139124	0.000720876	-0.0709929	-0.0286286	-0.0126948	-0.0329006	0.0536106	-0.0056443	0.0075296	-0.0709929	-0.0709929	0.0292866	0.0561643	0.067711	-0.0709929	0.0928855	0.0121188	-0.0709929	-0.0709929	-0.0364189	0.0657829	-0.0709929	0.0276694	-0.0143348	0.0408018	0.266751	0.0302411	-0.0157466	0.141716	-0.0709929	0.0258369	0.0930824	-0.0186749	0.219512	0.0259245	-0.0709929	0.144867	-0.0709929	-0.0709929	-0.0122434	0.121828	-0.0709929	-0.0709929	0.0696904	0.0608831	0.040836	-0.0709929	0.0218241	0.0231796	0.109947	0.18121	-0.0709929	-0.0709929	0.0119374	0.0919441	-0.0709929	-0.0709929	0.0197718	0.0740146	-0.0709929	-0.00818179	-0.0709929	-0.0492807	-0.0709929	0.0153709	0.138742	0.0446226	0.0264603	0.108625	0.114406	-0.0709929	0.0828123	-0.0709929	0.0539493	-0.0430608	-0.0709929	0.00983463	-0.0709929	0.0519008	-0.0709929	0.106607	0.0871719	-0.0416625	-0.00891554	-0.0709929	0.0373103	-0.0709929	-0.010727	-0.0709929	0.0852521	-0.0125279	-0.00372889	0.0285236	-0.0709929	-0.0146866	0.0728422	0.105862	-0.0709929	-0.0709929	-0.0709929	-0.0709929	-0.0709929	-0.0709929	-0.0218464	0.198745	0.0491328	0.0652813	0.134161	0.116175	0.081288	-0.0709929	0.330533	0.0720869	0.0929567	0.122444	-0.0709929	-0.0709929	-0.0709929	0.0250872	-0.0342525	-0.0284719	0.0737763	0.0285552	-0.0122799	0.0471351	0.00382686	0.0412572	0.0254887	-0.00618469	-0.0400773	0.0736158	-0.00151807	0.0365067	-0.0709929	-0.0229386	0.055464	0.175791	0.0440008	0.131902	-0.0278867	0.113269	0.0181793	0.0596633	0.167922	0.0189451	0.0878901	0.0065779	0.080657	-0.0118293	-0.0709929	-0.0709929	-0.0709929	-0.0709929	-0.0709929	-0.0165752	-0.0709929	0.102835	-0.0116666	0.0352832	-0.0709929	-0.0709929	-0.0213679	0.108844	-0.0261168	0.0769971	0.0137936	-0.00796662	-0.0270348	-0.015544	0.0457905	0.0631804	0.222719	-0.0709929	-0.0406162	0.0316545	-0.0312048	0.125905	-0.00599775	-0.0113218	-0.0709929	0.0254133	0.077145	-0.0709929	0.089587	-0.0181233	-0.000721236	-0.0338171	-0.0709929	0.00452001	0.0485071	-0.0709929	0.0423472	-0.0263647	0.023453	0.106656	0.071861	-0.0709929	0.3384	-0.0709929	-0.0709929	0.0660327	-0.00627731	-0.0709929	0.0762863	0.0229369	0.0884672	0.0253569	0.10215	-0.0709929	0.0401169	0.135472	-0.0709929	-0.0709929	-0.0709929	-0.0709929	-0.0709929	0.0214768	0.144583	-0.0709929	0.122681	0.02154	0.0835319	-0.0709929	0.0424733	0.0267855	0.0821692	-0.0709929	0.0222687	-0.0368636	-0.0709929	0.057222	-0.0709929	-0.0709929	0.0871069	-0.0104614	-0.0166738	-0.0709929	-0.0709929	-0.0709929	-0.0709929	0.0491493	-0.0709929	0.00203208	-0.0709929	0.0539023	-0.0709929	0.177941	-0.0709929	-0.0123857	-0.010118	0.0181033	-0.0709929	0.00609662	0.00397102	-0.0709929	0.105814	-0.00443693	0.0396718	0.0234632	-0.0709929	0.0522649	-0.0274429	-0.0709929	0.0440666	-0.0709929	0.0107494	0.0636761	0.0408595	-0.0216422	-0.0709929	0.162243	0.020231	0.046068	-0.0709929	562
Zbtb41	0.0713227	-0.0961906	-0.249466	-0.10872	-0.189125	0.0729235	0.00454795	0.0692427	0.0624963	0.223599	0.0490934	0.0866291	-0.0433713	-0.123792	0.129346	-0.01156	0.019884	0.267797	-0.064493	0.0175224	0.0601964	-0.147619	0.168008	0.134321	0.227847	-0.0176418	-0.0324491	0.0302277	-0.0250353	-0.110064	0.127664	-0.0839242	-0.0166058	0.0316459	-0.068439	-0.147322	-0.249466	0.190011	0.0454149	-0.249466	-0.128242	-0.0162547	0.117126	-0.0451595	0.0230325	-0.159439	-0.0191002	0.0760839	0.216835	0.0152159	-0.249466	0.243251	-0.249466	-0.0683641	0.206272	0.102682	-0.0702885	-0.0426785	0.11828	-0.0723138	-0.249466	0.191561	0.0769267	0.0145054	-0.0825169	-0.0946805	0.115287	-0.117938	0.00182775	0.148946	-0.177841	0.0675783	-0.00539512	-0.00537812	0.205226	0.148031	-0.102418	-0.133626	-0.0174123	-0.00217042	-0.011512	-0.02653	-0.158394	0.0759434	-0.174606	0.268192	-0.154749	-0.080775	0.128396	-0.130845	0.0383679	0.121039	-0.0258493	-0.0802126	-0.18609	0.248619	0.0394805	-0.1283	-0.249466	0.0626235	0.24977	0.0117667	0.0596136	-0.0803026	-0.0332441	0.0919152	0.0729409	-0.0589996	0.098186	-0.0257215	-0.0916191	0.0656922	-0.118043	-0.0756347	0.125694	-0.0855162	0.195947	0.180443	0.0631662	0.234819	-0.166447	0.113467	-0.0605704	-0.151925	-0.019335	-0.0415309	-0.0243727	-0.0324866	0.0301146	-0.0475383	-0.12852	-0.0118782	-0.0325155	-0.047338	-0.0350537	-0.0721948	0.208343	-0.143096	-0.13763	0.0358434	0.0327122	-0.0361482	-0.00267152	-0.0506432	0.101762	0.122264	-0.00183007	-0.0324132	-0.0970894	0.10519	0.00848175	0.0845491	0.113813	-0.00875795	-0.167461	-0.167072	-0.142187	0.0240648	0.0343857	0.0389869	0.124971	0.0775725	0.0622354	0.0531397	-0.113105	0.221355	0.419558	0.001985	-0.0438314	0.0595834	0.0166099	0.0134665	-0.0241037	-0.0344272	-0.0663297	-0.142606	-0.0299778	0.139563	-0.0310789	0.0213363	-0.155737	-0.187744	-0.0612196	-0.0786081	-0.0399241	0.105992	0.0549892	-0.111579	-0.084727	-0.108511	-0.0805568	-0.00363479	0.304435	-0.040684	0.1753	-0.15502	-0.0391027	0.0741242	0.0585842	-0.156131	0.0792418	-0.151027	-0.11244	-0.0522157	0.171746	0.296934	0.0324129	0.00381076	0.0245945	-0.0444414	0.0275406	-0.138356	-0.0430008	-0.108788	0.0448434	0.113641	0.0367543	-0.0153232	0.263857	0.210577	-0.110487	-0.171915	-0.156933	-0.0376214	0.0992218	0.0600452	0.0557013	-0.171141	0.178285	-0.132599	0.0233288	0.135089	0.221941	0.0181855	-0.0123398	-0.0174643	0.0750885	0.0613026	-0.0789657	0.125477	-0.124324	0.0931341	0.182386	0.324689	-0.0389899	0.0839747	0.155917	0.201646	0.227673	-0.0510626	0.188897	0.036053	-0.0756097	-0.0701501	-0.0188187	-0.249466	0.163393	0.338405	0.0694836	0.16046	0.0109058	0.127879	0.170412	0.00976837	0.0459841	-0.0274015	-0.14987	-0.0225013	0.103192	-0.00408138	0.236934	0.117001	0.025777	0.0574823	-0.0138251	0.105216	1732
Zbtb42	0	0	0	0	0.0603406	0	0	0.0380923	0	0	0	0	0.111683	0	0	0	0	0	0	0	0	0	0	0	0	0	0	0.0425809	0	0	0	0	0	0.0653514	0	0	0	0	0.0885988	0	0	0	0	0	0	0	0	0	0	0	0	0	0	0	0	0	0	0	0	0	0	0.0941297	0.0628111	0	0	0	0	0	0	0	0	0	0	0	0	0	0	0	0	0	0	0	0	0	0.0293303	0	0	0	0	0	0	0	0	0	0	0	0	0	0	0	0	0	0	0	0	0	0	0	0	0.0344567	0	0	0	0	0	0	0.0499961	0	0	0.163088	0	0	0	0.0382417	0	0	0	0	0	0	0	0.0309156	0	0	0	0.0607411	0	0	0	0	0	0	0	0.114514	0	0	0	0	0.0775708	0	0	0	0	0	0	0	0	0	0.106542	0	0	0	0	0	0	0	0	0	0.0317543	0	0	0	0.038399	0	0.124044	0	0	0	0	0	0.059671	0	0	0	0.0655856	0	0	0	0	0	0.0381304	0	0	0	0	0	0.0611692	0	0	0	0	0	0.137026	0	0	0	0	0.081503	0	0	0	0	0	0.140678	0	0	0	0	0	0.111133	0	0	0	0	0.101749	0	0	0	0	0	0	0	0	0	0	0	0.030532	0	0	0	0	0	0	0	0	0	0.0671251	0	0	0	0	0	0	0	0	0	0	0	0	0	0	0	0	0	0	0	0	0	0	0	0.0312903	0	0	0.03095	0	0	46
Zbtb43	-0.0345999	-0.0209953	-0.124579	0.0161667	-0.0298661	-0.0822151	0.279641	0.113525	0.0532264	0.0587231	0.0142156	0.0597299	0.0815151	-0.0242999	0.09525	0.0141245	0.209726	0.154713	-0.0013565	-0.124579	0.0368188	0.0422069	-0.0549357	-0.124579	-0.000921542	0.147074	-0.0127848	0.155114	-0.0732695	0.191677	-0.124579	0.192024	0.0187514	0.156532	-0.0213994	-0.0224358	-0.124579	0.101043	0.0700235	-0.0106467	0.063835	0.0461841	-0.000464167	-0.0576126	-0.0122167	0.0995756	-0.0575095	0.220993	-0.0184357	-0.124579	0.0589892	0.0563606	-0.124579	0.0898523	-0.124579	0.00512152	-0.0942892	0.3176	-0.0473073	0.13503	-0.124579	-0.0304497	-0.0617683	0.162131	-0.0601974	0.0685372	-0.0382156	-0.124579	-0.0507354	0.0223156	0.120023	0.463736	0.287034	-0.124579	-0.124579	0.0596876	0.0058546	0.0463978	-0.124579	0.13979	-0.0211726	0.0983564	0.181984	-0.0616671	-0.00530745	-0.00252502	-0.0298631	0.117375	-0.0351688	-0.029955	0.0416342	-0.0148817	-0.0661144	-0.124579	0.0352281	-0.0558206	0.0773773	0.0792376	-0.046127	0.18751	0.211319	-0.124579	-0.0150128	0.0655733	-0.022808	0.0262059	-0.0354575	-0.0772676	0.0482852	0.0294956	-0.124579	-0.124579	0.00684299	0.068461	0.151428	0.19067	-0.025719	-0.124579	-0.124579	-0.124579	-0.0600918	-0.0516689	0.0410403	0.116082	0.0170737	-0.0371147	0.0749772	-0.0133242	0.0448004	-0.0379052	-0.00363324	0.171377	0.0891436	-0.0154729	-0.0972174	0.216632	-0.0765251	-0.0530293	-0.0568669	-0.0320975	-0.0143313	-0.0392988	0.0698512	0.13866	0.123319	-0.0274417	0.0698835	0.0343036	0.141252	0.136428	0.0201508	0.0432984	0.108386	0.00630925	-0.0425744	-0.124579	0.0129392	-0.0523244	0.0416302	-0.0314003	0.00856146	0.0390698	0.000464018	-0.00271039	-0.00654044	0.089833	0.0234106	-0.00794954	0.0930588	0.0289021	-0.0548517	-0.00779605	-0.0268838	-0.0621049	0.0585567	0.0838657	0.0112654	0.0148304	0.0938075	0.0215356	-0.00704872	0.165185	0.0182857	0.130599	-0.0589938	-0.0609606	0.0583106	-0.0543078	0.140747	-0.0527565	0.00873171	0.0382964	-0.0472135	-0.00455908	-0.0364044	-0.0301335	0.0530692	-0.0356131	0.0422461	0.222294	0.137797	0.119169	0.0124461	0.293285	0.109846	-0.124579	0.0388592	-0.0223341	-0.124579	0.080445	0.0350393	-0.124579	0.05474	0.0160984	-0.124579	-0.124579	0.203338	-0.0561019	0.225308	-0.0134467	0.014399	0.120531	0.0979238	-0.0800337	0.00578632	0.159105	-0.0116159	0.0708733	-0.0212189	0.0250179	0.0265255	-0.124579	-0.0221685	-0.0353931	-0.124579	0.257745	-0.0175424	0.111499	0.0717966	0.194411	-0.124579	0.0333378	0.014106	-0.124579	0.0582458	-0.0568058	-0.0403064	0.140957	0.0241176	-0.0450868	-0.0659722	-0.00485217	0.0145946	-0.124579	-0.0179001	-0.0496155	-0.011617	0.180743	0.00600141	-0.124579	-0.124579	-0.124579	-0.0758699	-0.124579	0.071878	-0.124579	-0.124579	-0.0428372	-0.124579	-0.124579	0.0147301	-0.0139229	-0.124579	-0.00399104	0.0481414	-0.124579	910
Zbtb44	-0.0195758	-0.00611061	0.0167389	-0.160268	0.0127083	0.0575599	0.205395	0.100561	-0.0503187	-0.0428348	0.0522698	-0.225888	-0.0949191	-0.0243882	0.1649	-0.0538498	0.120411	0.0239805	0.114022	-0.118646	-0.218509	0.276645	-0.000996738	0.0253204	-0.0613379	-0.0293603	0.0632453	0.195664	-0.0309959	0.125344	0.111286	0.132147	0.0413688	0.0584157	0.063204	0.0768638	-0.0248974	-0.136451	0.419635	0.0770967	0.0401008	0.3494	0.0033985	-0.107099	-0.131813	-0.0432954	-0.301014	0.0445584	0.140492	0.456034	0.0156767	-0.00864056	-0.10265	0.147616	0.19395	-0.138857	0.394007	-0.301014	0.119421	-0.0414038	-0.227154	0.0157688	-0.00627225	0.0410433	0.148307	-0.0188707	0.0932973	-0.136608	0.19391	0.0265965	0.182961	-0.0486315	0.188703	0.156534	0.120052	0.00099605	0.0898589	-0.00824636	-0.220186	0.0106334	-0.16442	0.175762	-0.301014	-0.00699844	0.0128436	0.0209755	0.0501867	0.281712	0.271614	-0.0934962	0.262317	0.0374492	0.0252325	-0.105919	-0.0258171	-0.232255	0.164219	-0.141272	-0.0758133	-0.120158	0.390118	0.0963463	-0.191447	0.276103	0.113024	0.121213	0.064613	-0.0250153	0.0126996	0.157274	0.00275583	-0.0386593	0.208636	-0.107973	-0.157934	-0.00602551	0.0953414	0.0534112	0.13429	-0.196347	-0.125153	-0.0886904	0.0845054	-0.120362	-0.0474896	-0.055207	-0.0759205	-0.0640077	0.0261472	-0.0897911	-0.141315	-0.0752415	0.019382	-0.131311	-0.126658	-0.0908106	-0.206066	-0.0745999	0.0221193	-0.0310402	-0.0302727	-0.174444	-0.0923354	-0.143906	-0.0670204	0.0707163	0.0249966	-0.142131	0.164794	-0.24085	-0.112506	0.0055031	0.0232184	0.0852153	-0.0230155	-0.301014	0.0312484	-0.187771	-0.114073	0.00882255	-0.301014	-0.0453631	-0.0144958	0.0734135	-0.164653	0.0910033	-0.130258	-0.06186	-0.117387	-0.089888	-0.163808	-0.0175286	-0.131048	-0.238539	0.203265	-0.0650897	-0.0499624	-0.108902	0.0459182	0.0436483	0.0321309	0.0416685	-0.0250147	0.415418	0.094086	-0.0241618	0.0668372	0.0604961	0.283255	-0.160058	0.0689471	0.180566	0.0568355	0.00215286	0.0129244	-0.0664781	-0.123365	-0.0846153	-0.0220945	0.135772	0.0978161	0.110354	0.0331683	0.167953	0.0399787	0.140852	0.122283	0.102176	-0.204664	0.108159	0.00555798	0.265887	-0.160683	-0.160336	0.130829	0.25138	0.0269042	-0.232536	0.0807741	0.15903	-0.162035	0.129747	0.232712	0.105389	0.0308776	0.00849733	-0.116718	0.096288	-0.301014	-0.301014	-0.016072	0.149533	0.0349533	-0.157742	0.11703	-0.142914	0.0782071	0.167919	-0.0336926	0.0739292	-0.301014	0.00148139	-0.0337828	-0.105928	-0.0256406	-0.0345202	-0.0597164	0.258208	-0.124733	0.12902	0.203415	-0.0690873	-0.0462927	0.293991	-0.0397529	0.234112	-0.188051	-0.210374	-0.134073	-0.162473	-0.0717928	-0.0645231	-0.158741	-0.076379	0.0822546	-0.00337254	-0.0167783	-0.149319	0.171627	0.0266964	0.063567	-0.0866783	-0.0257709	-0.0630614	-0.151176	-0.236582	2038
Zbtb45	-0.120036	-0.0384201	-0.0142676	0.260828	-0.0164559	-0.149331	-0.0768089	0.132565	0.0379492	0.0664836	-0.000446922	0.0361176	-0.12046	0.0849302	0.0155603	-0.0375984	-0.0252657	-0.107847	0.256697	-0.00932787	0.32042	-0.00633034	-0.191695	-0.191695	-0.033363	0.033437	0.124781	-0.107482	0.191387	0.0485085	-0.117817	0.241466	-0.0948655	0.0559915	0.0368232	0.0988095	0.214741	0.202966	-0.0493321	0.0291671	-0.0704718	-0.0436113	-0.191695	0.0377486	0.114082	-0.191695	-0.0228905	0.076271	0.117048	0.272782	-0.0975228	0.055236	-0.0895647	-0.129314	0.235737	0.11916	0.0149124	0.015092	-0.114423	-0.191695	-0.0466878	0.395229	-0.00933316	0.0526195	-0.0941844	0.222914	0.0554056	0.0495174	0.160144	0.0273816	-0.191695	0.223506	0.252756	0.00016556	0.00444998	0.205801	0.052437	0.00520132	0.0822465	0.0383618	-0.022513	0.0371807	0.114868	0.216108	-0.0609707	0.0446059	-0.0439065	0.0756972	-0.0171273	0.325208	-0.0587261	0.0169275	0.00991676	0.00339936	-0.0669326	0.00718317	-0.00700497	0.00578847	-0.113243	0.273426	-0.0353013	-0.0560428	0.0778976	0.0192013	-0.0707423	0.096091	0.0694418	-0.0529196	0.0672158	-0.00527123	-0.137613	-0.131331	0.233357	0.0874133	0.183465	0.0743852	-0.0370209	-0.0128277	-0.0814416	-0.0286076	0.031815	-0.0277715	0.150669	0.0285818	-0.00868507	-0.0594445	0.0937796	0.0594095	0.154863	0.0546634	-0.0319962	-0.0702084	0.00763845	0.0291851	0.162702	-0.0719012	-0.0967475	-0.0174693	0.0807754	0.0127456	-0.039562	-0.0246799	0.051046	-0.0345872	-0.00581046	-0.0224559	-0.0147725	-0.128681	0.236486	0.151683	0.0396678	-0.0324585	-0.0569561	0.0490126	-0.0313115	0.117167	0.0170197	-0.0499118	0.0157558	-0.0748605	0.15905	0.10836	-0.0203052	-0.0658092	-0.0118585	-0.0112461	-0.0996482	0.0769623	-0.067503	0.0428163	-0.00249927	-0.0039724	-0.057522	-0.0101336	-0.128647	0.0555294	-0.0231306	-0.112832	0.0266917	0.24694	-0.0179933	0.129203	0.0409112	0.0936783	-0.026665	-0.00645472	-0.191695	-0.121424	0.0544227	0.0159218	0.159531	0.0599252	0.302476	-0.112294	0.122243	-0.0442569	0.215122	0.0748999	0.0872239	-0.0459918	-0.191695	-0.000165579	0.0207103	-0.191695	0.0745565	-0.0973643	-0.00841065	-0.08945	0.0469718	-0.0185522	-0.0320766	0.138233	0.0985444	-0.0510175	-0.0299858	-0.191695	-0.0750299	-0.0572947	-0.0548078	-0.0805626	0.410619	-0.0399698	-0.0292642	0.0432948	-0.0135193	-0.191695	0.0271796	0.033138	0.151827	-0.0748283	-0.0913136	0.0482299	-0.126347	-0.0264398	0.0454308	0.0100169	0.0544057	0.0918751	-0.191695	-0.191695	0.11463	-0.110903	0.0160619	0.0565211	-0.0485953	0.0145342	-0.0434769	-0.191695	0.0757845	0.0777461	0.0101143	-0.13082	0.108676	0.189982	0.0193883	-0.0743452	-0.0159936	0.113628	0.0601196	0.049492	-0.131504	-0.0964697	0.0646644	-0.121184	-0.191695	-0.0798219	0.00246176	-0.089152	-0.0841186	0.0135247	-0.0695894	0.0226401	-0.0327252	-0.0090489	-0.132161	-0.0906742	1309
Zbtb46	-0.0111386	-0.0111386	0.0499387	0.297108	-0.0111386	0.176072	0.0471595	0.0643063	0.119248	-0.0111386	0.127656	0.198734	-0.0111386	-0.0111386	-0.0111386	0.0899334	-0.0111386	-0.0111386	-0.0111386	0.171229	-0.0111386	-0.0111386	0.0585052	-0.0111386	0.0517174	0.0455195	0.154034	-0.0111386	-0.0111386	0.0441077	-0.0111386	-0.0111386	0.0379401	0.0542128	-0.0111386	-0.0111386	0.0857788	-0.0111386	0.0774602	-0.0111386	0.286528	-0.0111386	0.112977	0.120405	-0.0111386	0.0788885	-0.0111386	-0.0111386	-0.0111386	-0.0111386	-0.0111386	-0.0111386	-0.0111386	0.0512422	-0.0111386	0.0717917	-0.0111386	-0.0111386	-0.0111386	0.166013	-0.0111386	0.0829911	0.0516725	0.0112814	-0.0111386	-0.0111386	-0.0111386	-0.0111386	-0.0111386	-0.0111386	0.0604862	-0.0111386	0.0874929	-0.0111386	-0.0111386	-0.0111386	0.0414197	0.0227234	-0.0111386	0.0814517	0.125455	-0.0111386	0.131068	-0.0111386	0.0351296	-0.0111386	-0.0111386	-0.0111386	-0.0111386	-0.0111386	-0.0111386	0.0201087	-0.0111386	-0.0111386	-0.0111386	-0.0111386	-0.0111386	0.0302034	-0.0111386	-0.0111386	-0.0111386	-0.0111386	-0.0111386	-0.0111386	0.0906329	-0.0111386	0.0658836	-0.0111386	0.146611	-0.0111386	0.0429434	-0.0111386	-0.0111386	0.0388583	0.131941	0.0996878	0.0675746	-0.0111386	0.0991151	-0.0111386	0.0533491	-0.0111386	0.0313824	0.0940517	0.0670653	0.0475743	0.106989	0.135939	0.0859121	0.0376573	0.14856	-0.0111386	-0.0111386	0.0583362	0.096361	0.0496025	0.0369157	0.129448	0.0342118	0.0259868	0.0202399	-0.0111386	0.0680264	0.0780336	0.119518	0.0644218	0.175676	0.0878077	-0.0111386	0.107273	-0.0111386	0.198414	0.0612205	0.0724764	-0.0111386	0.071255	0.0961402	-0.0111386	0.0954037	0.0481877	0.0566125	0.0310274	0.0381756	-0.0111386	-0.0111386	0.0594981	0.104318	0.0220986	0.100507	0.0328195	-0.0111386	0.164776	0.0493629	0.0513359	-0.0111386	0.0786618	0.0236063	0.0677243	0.101315	0.134976	-0.0111386	-0.0111386	0.203177	0.1045	0.091766	-0.0111386	0.191806	0.126748	0.0624916	0.0606843	0.122173	0.0829344	-0.0111386	0.0574781	0.0770364	-0.0111386	0.0848756	-0.0111386	0.186559	-0.0111386	-0.0111386	-0.0111386	-0.0111386	0.176093	-0.0111386	-0.0111386	0.0257749	-0.0111386	-0.0111386	-0.0111386	0.116478	-0.0111386	-0.0111386	-0.0111386	-0.0111386	-0.0111386	-0.0111386	0.0573389	-0.0111386	-0.0111386	-0.0111386	-0.0111386	0.0357628	0.0334071	-0.0111386	-0.0111386	-0.0111386	0.0671858	-0.0111386	-0.0111386	0.0757064	0.0991191	-0.0111386	0.0456443	0.0716492	-0.0111386	0.0493929	-0.0111386	-0.0111386	-0.0111386	-0.0111386	-0.0111386	-0.0111386	0.183948	-0.0111386	-0.0111386	0.0315207	-0.0111386	0.0398456	0.068354	-0.0111386	0.0497363	0.0779576	-0.0111386	0.0535837	-0.0111386	-0.0111386	-0.0111386	-0.0111386	-0.0111386	-0.0111386	-0.0111386	0.0849697	0.0164572	-0.0111386	0.0110532	0.088457	-0.0111386	-0.0111386	0.0207806	0.15722	0.0995179	-0.0111386	0.0677497	0.0483962	0.175292	318
Zbtb48	0.0908345	0.0360653	-0.00644149	0.00419494	0.107721	-0.0251545	0.102359	0.0656929	0.088464	0.115784	-0.0675188	0.0268084	0.0723446	-0.00362464	-0.0241326	0.119769	0.0451504	-0.0675188	0.0624294	-0.0675188	-0.0675188	-0.0675188	-0.0675188	-0.0675188	0.148656	-0.0224753	0.0442758	-0.0249379	-0.0162089	-0.0675188	-0.0675188	0.0358641	0.075812	-0.0675188	0.0356612	-0.0675188	-0.0675188	-0.0200823	-0.0675188	-0.0675188	0.0537047	-0.00876936	0.0565964	0.0640248	0.00811149	0.10827	-0.000448913	-0.0675188	0.0386248	0.0252982	0.0266536	-0.0675188	0.0346118	-0.0675188	0.186626	0.0621821	-0.00744674	-0.0675188	-0.0675188	-0.0675188	-0.0675188	0.0266109	-0.00470773	-0.0450988	-0.0332239	-0.0675188	0.267175	-0.0675188	0.00632521	-0.0344444	-0.0675188	0.00645919	-0.0675188	-0.0675188	-0.0675188	0.0142253	-0.0323337	-0.0169616	0.164535	-0.0206114	0.0219329	-0.0675188	-0.0675188	0.0560957	-0.00932897	-0.00544148	0.0271975	0.142802	0.155066	0.0511021	0.0175236	0.0544778	-0.0675188	-0.000254826	-0.0675188	0.00123994	-0.0298013	0.0763163	0.0109336	-0.0675188	0.0888752	-0.0675188	-0.0675188	0.019107	-0.0329397	-0.00571741	-0.0373748	0.0526068	-0.00624416	0.0730047	0.0391478	0.0513496	-0.0675188	0.0592863	-0.0675188	-0.0113083	0.121604	0.0242015	0.204893	0.0955688	-0.0350526	0.0262947	0.016756	-0.0371589	0.0320293	-0.0675188	-0.0339205	0.100239	0.0447312	0.0191554	0.0139179	0.0241285	0.09657	-0.0675188	-0.0675188	0.229523	-0.0194646	-0.0106029	-0.0221685	-0.04402	-0.00525524	0.000367921	-0.0143939	0.0216534	0.166474	-0.00740784	0.00795291	0.0565261	0.010052	-0.0675188	-0.0377151	-0.012969	0.0491311	-0.0675188	0.0144862	0.0613448	-0.0675188	-0.0675188	0.0390235	0.10513	-0.0675188	0.0159503	0.0299092	0.128038	0.0244118	0.0640153	0.134892	-0.0675188	-0.0357646	0.0859627	0.121677	-0.0278452	-0.0675188	-0.0675188	-0.00447097	-0.00721388	0.193604	0.0497369	0.0986624	-0.0347668	-0.0675188	0.111727	0.146797	-0.0675188	0.0614198	0.057802	0.0867358	0.00275282	-0.0303431	-0.0675188	-0.0293884	0.0770733	0.12611	0.0419499	0.0206562	0.0269271	0.142844	-0.0108607	-0.0675188	-0.0675188	-0.0675188	-0.0675188	0.0695067	-0.0675188	-0.0675188	0.0797604	0.0264109	-0.0156642	-0.0675188	0.159787	-0.0675188	0.043591	0.0728119	0.274831	0.0362686	0.576298	-0.0675188	0.0668818	0.0249509	0.148057	-0.0675188	0.0538107	0.0250141	-0.0675188	-0.0158618	-0.0675188	-0.0675188	-0.0675188	-0.0675188	-0.0675188	0.0835861	-0.0675188	-0.002171	0.0443109	0.118832	0.0133619	0.0224995	-0.0131997	0.0658452	0.0454707	-0.0675188	0.133953	0.157889	0.0327917	0.00550614	0.000254781	-0.0675188	-0.0675188	0.0613429	0.0119738	0.0478392	-0.0675188	-0.0675188	-0.0057584	-0.0116201	-0.0675188	0.0454436	0.109288	-0.0675188	-0.0675188	-0.0073277	0.00836068	-0.0188093	-0.0127316	-0.0675188	-0.0675188	0.0879653	0.159446	0.00113565	0.0138371	-0.00546021	-0.0675188	0.0596598	-0.0675188	-0.0675188	-0.0675188	486
Zbtb49	-0.0316048	-0.0316048	0.0885684	0.148368	0.120386	-0.0316048	0.0266933	0.00648746	0.00855841	-0.0316048	0.00801392	-0.0316048	0.108259	-0.0316048	-0.0316048	0.00817159	-0.0316048	0.0217636	-0.0316048	-0.0316048	-0.0316048	0.00296914	-0.0316048	-0.0316048	-0.0316048	-0.0316048	-0.0316048	0.0765419	0.0197051	-0.0316048	0.113088	0.0978492	0.0174739	-0.0316048	0.0715752	0.0705388	0.119621	-0.0316048	-0.0316048	-0.0316048	0.0896187	-0.0316048	-0.0316048	-0.0316048	0.0655969	-0.0316048	-0.0316048	0.1117	0.0222773	-0.0316048	-0.0316048	0.149335	-0.0316048	0.030776	-0.0316048	0.0513255	-0.0316048	0.134262	-0.0316048	0.0591599	-0.0316048	-0.0316048	0.0312063	0.0475217	0.0115658	0.161512	0.054759	0.0525202	-0.0316048	0.11529	-0.0316048	-0.0316048	0.12216	-0.0316048	0.125613	-0.0316048	0.03105	0.012042	-0.0316048	0.0153026	0.00353309	-0.0316048	-0.0316048	0.0313076	-0.00227445	0.0304725	-0.0316048	-0.0316048	0.0578058	-0.0316048	-0.0316048	0.0303786	-0.0316048	0.16349	-0.0316048	0.10338	0.0462274	-0.0316048	0.0468477	-0.0316048	0.0686773	0.178626	0.138832	0.0235496	0.0368889	-0.000443633	0.0744503	-0.0316048	-0.0316048	-0.0316048	-0.0316048	0.0287592	-0.0316048	-0.0316048	-0.0316048	-0.0316048	-0.0316048	0.0601155	0.281027	-0.0316048	-0.0316048	0.00513556	0.0109161	-0.0124014	0.0803377	0.0271081	-0.0316048	0.00613932	0.00644085	0.0171911	-0.0316048	0.0298559	-0.0108874	0.1245	0.0227879	-0.0316048	0.0902616	0.0747648	-0.00882352	0.0151362	0.0306588	-0.0316048	0.0475602	0.100697	0.0423119	0.0439556	0.0685494	-0.0316048	0.045966	0.143272	0.0564903	0.022945	-0.0316048	-0.0316048	0.203871	0.0972589	-0.0316048	0.110179	0.022416	0.0277215	-0.0316048	-0.0316048	-0.0316048	-0.00664037	-0.0316048	-0.0316048	0.083852	-0.0316048	0.0314215	-0.0316048	0.0721319	0.0851786	-0.0316048	0.0913427	0.0314431	-0.00122811	-0.0316048	-0.0316048	-0.0316048	0.154825	0.205819	-0.0316048	0.0648014	-0.0316048	0.0339808	0.128975	0.151285	0.106282	0.00557094	-0.0316048	0.00652562	0.0624682	-0.0316048	0.152834	0.0130234	-0.0316048	-0.0316048	-0.0316048	-0.0316048	0.0617295	0.160888	0.0668339	-0.0316048	0.165645	0.0895014	-0.0316048	0.00530872	0.0706405	-0.0316048	-0.0316048	-0.0316048	-0.0316048	0.147715	-0.0316048	-0.0316048	-0.0316048	-0.0316048	0.102796	0.148579	0.0795279	-0.0316048	-0.0316048	0.0152965	-0.0316048	-0.0316048	-0.0316048	0.00689653	0.163848	-0.0316048	-0.0316048	0.0359755	0.0786529	0.191638	-0.0316048	-0.0316048	-0.0316048	0.0289267	-0.0316048	-0.0316048	-0.0316048	-0.0316048	0.0947249	-0.0316048	0.0687058	0.15122	0.0361688	0.0932904	-0.0316048	-0.0316048	-0.0316048	0.0270024	0.0292701	-0.0316048	-0.0316048	-0.0316048	-0.0316048	-0.0316048	-0.0316048	0.0726972	0.106936	-0.0316048	-0.0316048	-0.0316048	-0.0316048	-0.0316048	-0.0316048	-0.0316048	0.0998528	0.0370497	0.000314414	-0.000314482	-0.0316048	0.0497372	0.0171939	0.0618149	0.0328265	307
Zbtb5	0.00487496	0.154753	0.183202	0.0087921	0.0468856	0.0336873	0.0477892	-0.0676019	-0.000619228	0.0731061	-0.0976059	0.0996939	0.131051	0.00709197	0.0319536	-0.00988953	-0.0177775	0.0619995	0.0082312	-0.142864	0.000618962	0.0713783	-0.0996252	0.331724	0.0128137	0.00358092	-0.236401	0.178141	-0.135167	-0.0250967	-0.0236918	0.270352	-0.0217574	-0.0723257	0.0384377	-0.0376317	0.123018	0.0790937	-0.0205414	-0.122468	-0.00182297	-0.0341461	-0.236401	-0.104857	-0.0178071	-0.0606116	-0.104525	0.0605723	-0.0795125	0.0755064	-0.00254666	0.104393	0.104053	-0.113702	-0.0721251	0.250352	-0.0619263	0.0652084	-0.0850846	0.190378	0.0436316	-0.236401	-0.0204727	-0.0119503	-0.0979116	-0.0432844	0.0106999	-0.0719951	-0.162557	-0.138948	-0.164776	-0.120507	0.00766973	0.0934269	-0.0402557	0.169433	-0.115745	-0.0130534	-0.236401	-0.0992836	-0.0484229	-0.0999933	-0.0588014	-0.0207081	-0.178211	-0.174324	-0.00149414	-0.128098	0.418155	0.0776227	-0.151359	0.0551369	-0.177936	-0.0413063	-0.111638	0.283772	0.119826	0.0901006	-0.0112006	-0.143638	-0.136119	-0.100748	-0.236401	-0.149775	-0.0964704	-0.0807007	0.0972397	-0.14285	0.042884	0.0134905	0.113707	0.109006	-0.04256	0.00221203	0.217763	0.0585872	0.131047	0.29527	0.358237	0.0222577	-0.025279	-0.0381739	0.052757	0.0726514	-0.0448989	0.0466351	0.146535	-0.04816	-0.0818441	0.0535062	-0.115455	0.0668602	0.0963044	-0.0666987	0.19739	0.104811	-0.00712344	-0.062175	-0.0598121	0.00901088	-0.0383662	0.224871	-0.0665585	0.137102	0.177578	0.0836858	-0.0218932	-0.0193483	0.0294308	0.144099	-0.0319715	-0.098431	0.077434	0.0043069	0.0415972	-0.154007	-0.0777195	0.0739917	0.0749135	-0.0318432	0.0560605	0.0788923	0.144221	0.0448743	0.231085	-0.0802526	-0.0656451	0.115688	-0.00682572	0.105002	0.144098	0.0674421	-0.236401	0.0747765	0.324895	0.167873	0.124455	-0.0596196	0.0822017	0.233553	-0.00810499	0.0533636	-0.0481548	0.0701103	0.0470917	0.0962957	0.31692	0.182952	0.203472	0.226501	0.120285	0.283277	0.0551849	0.14761	0.0228986	0.205613	-0.0260378	0.0460587	0.206753	0.0438539	-0.00863506	0.00734784	-0.0993754	0.0652374	0.13461	-0.0524798	0.126489	0.208503	-0.236401	0.0735539	0.0821435	0.210808	-0.0570816	0.155103	0.423196	0.0511653	-0.0551293	0.0579479	-0.00690817	0.0375073	-0.0974226	-0.0135717	0.204694	0.0148241	0.0593949	0.0365967	0.16381	-0.0832389	0.0183534	0.0206528	0.0241606	-0.0333988	-0.0476055	-0.179618	0.257742	-0.00439948	-0.0560906	-0.182082	-0.0659009	0.0417891	-0.111259	-0.0784838	0.0308299	-0.0413148	-0.0259251	0.167634	0.134479	-0.126349	-0.0227418	-0.00816256	-0.177794	-0.0271905	0.223859	-0.0808668	-0.017174	-0.0895937	-0.123439	-0.0595944	-0.236401	-0.236401	-0.0848833	-0.0954042	-0.140293	-0.0666462	-0.0825244	-0.19229	-0.0422439	-0.0847059	-0.101732	0.0457182	-0.174342	0.0755163	0.0388418	-0.0869378	0.0210242	-0.17197	1655
Zbtb6	-0.0274031	-0.0393214	0.205203	0.190913	-0.0825648	0.105169	0.00433593	0.00515472	-0.0247866	-0.00839597	-0.103287	0.127487	-0.0716702	0.042589	0.0247371	-0.103129	0.0235241	-0.0895371	0.194928	-0.142905	0.342452	0.00211419	-0.0732617	0.296646	0.339043	-0.114357	-0.0311108	0.0675311	-0.142905	-0.00350359	-0.142905	-0.0769534	-0.0938268	-0.0146097	0.2893	-0.0407618	-0.142905	0.039778	0.0213186	0.0343662	-0.142905	-0.0272777	-0.142905	-0.142905	0.0262954	-0.0528784	0.0516838	0.0224162	0.358016	-0.142905	-0.048733	0.0140458	-0.0407749	-0.0805247	0.0213704	-0.0132045	0.177731	0.119971	0.00841085	-0.142905	0.263663	0.125827	-0.019357	0.124386	-0.0662275	-0.0436325	-0.142905	-0.0587804	-0.0690614	0.0345081	0.101697	0.00215549	0.101165	-0.142905	-0.0420677	0.159104	0.0354705	-0.0594135	-0.062078	-0.095998	0.0128222	0.106277	-0.142905	-0.0799931	-0.000799721	-0.0208511	-0.142905	-0.142905	-0.142905	-0.0826396	-0.0578631	0.0539628	0.162488	-0.0756415	0.099219	-0.00792086	0.01411	-0.101564	0.104778	-0.142905	-0.142905	0.235335	-0.0333389	-0.0877511	-0.0884088	-0.0213098	0.102515	-0.0955936	0.00862623	0.056822	0.0442626	-0.0825415	0.0865209	-0.142905	0.0678032	-0.0320791	0.0774493	0.119013	-0.142905	0.115753	-0.0784178	-0.0343723	-0.100385	-0.0748181	-0.0558188	-0.0270744	-0.0570939	0.0248519	0.0264744	-0.0464239	0.000799278	-0.11199	-0.0694806	-0.142905	-0.00490616	0.176329	0.0425975	0.184027	-0.0622059	0.0164247	0.0551292	0.0473946	-0.0231483	-0.0537333	0.0572039	0.0263339	0.0675973	0.0403275	0.0520411	0.0319709	-0.00979741	0.171638	0.124749	0.020838	-0.142905	0.0626905	0.114555	-0.00112202	0.072881	0.145547	0.0894762	-0.100739	0.0284846	0.0621099	-0.00654509	0.0305163	-0.0274487	0.188349	-0.00115588	0.010576	-0.107749	0.0482204	0.0967039	0.0721331	-0.142905	-0.036046	0.0445846	0.0338758	0.0754815	-0.110153	0.0307965	-0.0811833	-0.0464993	-0.0272666	-0.0139669	0.189791	-0.0386481	-0.0726338	-0.0128976	-0.142905	0.129071	0.0120049	0.00866714	0.0997996	0.132587	-0.0484596	0.0996035	-0.0313727	0.02392	-0.142905	0.0241427	0.136966	-0.00587993	0.0196094	0.176484	0.207911	0.0738237	0.0834268	0.292266	0.132151	-0.142905	-0.142905	-0.142905	0.127726	-0.142905	-0.142905	-0.0262401	0.0550671	-0.0960411	0.0300777	-0.142905	0.0799238	0.207015	-0.0983597	0.0817524	-0.142905	-0.104404	-0.0645811	0.0576007	0.114148	-0.0753252	0.0600967	0.0803369	0.0392219	0.136848	-0.0620248	-0.082374	0.0443577	-0.0749313	-0.142905	0.0987622	0.058566	0.0215878	-0.0425949	-0.142905	-0.0099411	0.00531287	0.033189	0.235975	-0.142905	-0.0842983	0.0890209	0.1821	-0.142905	0.0450389	0.300211	-0.029943	-0.0522662	0.0596339	-0.0722844	0.00861214	0.153262	-0.0663154	-0.0348958	0.0535519	0.0392329	-0.0433099	0.00878956	-0.074251	-0.00107006	0.0822444	-0.142905	0.148045	-0.0815545	0.195299	-0.0784742	982
Zbtb7a	0.197673	0.0435445	0.0519842	-0.0173862	0.0493761	0.0517535	-0.158132	0.0219877	0.0564441	0.040943	0.0544443	0.184883	0.111982	-0.158132	-0.0723777	0.145867	-0.0682611	-0.00266268	0.0167418	-0.064595	0.00326592	0.179073	-0.0213565	-0.158132	0.0244213	-0.101474	0.00704059	-0.0910857	0.22495	-0.0493249	0.120027	-0.0921802	0.224923	0.0308869	0.187879	0.160954	0.0822484	0.0497904	-0.0470276	-0.158132	-0.0369088	0.168687	0.0346884	0.149183	-0.082502	-0.158132	0.0562264	-0.0463033	0.123545	-0.0653153	-0.158132	-0.0957958	0.182322	0.0229694	-0.158132	-0.158132	-0.0399478	-0.0516331	0.104617	0.0677056	-0.0131248	-0.0111618	-0.0953212	0.0054266	0.16354	0.235167	-0.158132	-0.158132	0.183196	0.0666357	-0.0176265	-0.0422384	-0.0595008	0.366069	-0.0572945	0.232524	-0.0110849	0.229257	-0.158132	0.19297	-0.088535	-0.11905	0.0194673	3.24622e-05	-0.128802	0.0219513	-0.158132	0.0521886	0.349733	-0.0978664	0.243758	-0.065905	0.241277	-0.0258947	0.00167519	-0.0231477	-0.0261528	0.126483	-0.0796798	0.0227237	0.261249	-0.0224797	-0.158132	0.109969	-0.0236937	-0.0487872	-0.0982861	0.0932037	-0.119276	0.00317352	-0.0514657	0.0269923	-0.0912648	-0.108135	-0.0150525	-0.0473059	-0.0794191	0.0207353	-0.158132	-0.158132	-0.0437647	0.0259165	-0.0497744	-0.0637309	0.0163554	-0.12857	-0.0588508	-0.158132	-0.0826788	-0.0714581	0.0984704	-0.0489885	-0.0965304	0.01157	-0.13077	-0.158132	-0.0173878	-0.12203	-0.011878	-0.0750628	0.0323566	-0.00780377	-0.0383751	-0.00102415	-0.120838	-0.0458224	0.0991457	-0.158132	0.0665157	0.0167441	0.068679	-0.103583	-0.0233931	-0.158132	0.161418	0.00297968	-0.0508535	-0.0858772	-0.05159	-0.098806	0.0382189	0.089134	0.00116993	0.0694993	0.00377277	-0.0442575	-0.158132	-0.105712	-0.126378	0.0763793	0.00897612	0.03919	-0.158132	0.033214	0.0250039	-0.0512728	-0.0891785	-0.0031362	0.00804899	-0.106459	-0.0984612	0.0211135	-0.109325	0.0442865	0.0670474	-0.0328115	0.146323	-0.158132	0.0547032	-0.017177	-0.0132898	0.0112273	0.064766	0.0364475	-0.113504	0.0259703	-0.0969631	-0.101474	0.0699443	0.404505	0.00891593	-0.00463047	-0.158132	0.00438262	0.161257	0.0257889	0.052956	0.114025	-0.158132	-0.0645507	0.189343	0.01976	0.0483327	-0.158132	0.043527	0.0737049	0.282071	0.0398403	-0.0844424	0.0574437	0.22824	-0.0805813	0.0955777	0.0370984	0.130179	0.088483	0.277788	0.174479	0.426272	-0.0412652	0.00600885	-0.0877371	-0.0557214	-0.101349	0.151239	-3.24629e-05	0.239282	-0.158132	-0.0901581	-0.158132	-0.0329904	-0.0773395	0.1462	0.0369538	0.024693	-0.0903587	0.0416555	0.162463	-0.00943522	-0.00266858	0.11755	-0.0972574	-0.0690361	-0.00259814	-0.0393529	0.224432	-0.0451698	0.223776	-0.0538303	0.083055	0.102239	0.151345	-0.0158601	0.18176	-0.00425576	0.0982629	0.176906	0.0414138	-0.0234633	-0.0640556	0.0670176	0.013959	0.0446682	0.0910816	0.046334	0.104444	1162
Zbtb7b	0	0	0	0	0	0.0423643	0	0.0754449	0.0795238	0	0	0	0	0	0	0	0	0	0	0	0	0.0345739	0	0	0	0	0	0	0	0	0.0738781	0	0	0	0	0	0	0	0	0	0	0	0	0	0	0	0	0	0	0	0	0	0	0	0	0	0.047772	0	0	0.177152	0	0	0.0628111	0.0445667	0	0	0	0	0	0	0	0	0	0	0	0	0	0	0	0	0.0351379	0.0993648	0	0	0	0	0.0947163	0	0	0	0	0.0312473	0	0	0.0633753	0	0	0	0	0	0	0	0	0	0	0	0	0	0	0	0	0.060364	0	0.0499969	0	0	0	0	0	0	0.0324662	0.0938135	0	0.0192034	0.0220874	0	0	0	0	0	0.0411344	0.0614607	0	0	0.027362	0	0	0	0	0.0234989	0	0	0	0	0	0.0381341	0.0505561	0	0.0775708	0	0	0	0.0459708	0.083615	0.082005	0	0	0	0	0	0	0	0	0	0	0	0	0	0	0	0	0	0	0	0	0.0303767	0	0	0	0	0	0	0	0	0	0	0	0	0	0	0	0.0267176	0	0	0	0	0	0	0	0	0.130573	0	0	0	0	0	0.0581642	0	0	0	0.0815473	0	0	0	0.103787	0	0	0.0684775	0	0	0	0	0.0469013	0	0.051657	0	0.112964	0	0	0.149597	0.255528	0	0	0	0	0	0.030532	0.28357	0	0	0	0	0	0	0	0	0	0	0	0.155464	0	0	0	0	0	0	0	0	0	0	0	0	0.0961083	0.0705111	0	0	0	0	0	0	0.0312903	0	0	0	0	0	85
Zbtb7c	0	0	0	0	0	0	0	0	0	0	0	0	0	0	0	0	0	0	0	0	0	0	0	0	0	0	0	0	0	0	0	0	0	0	0	0	0	0.0474365	0	0	0	0.0587495	0	0	0	0	0	0	0	0	0	0	0	0	0	0	0	0	0	0	0.0738598	0	0	0	0	0	0.0863638	0	0	0	0	0	0	0	0	0.0320741	0	0.033862	0	0.0469074	0	0.157738	0	0	0	0	0	0	0	0	0	0	0	0	0	0	0.0377175	0	0	0	0	0	0	0	0	0.0311612	0	0	0	0	0	0	0	0	0	0	0	0	0	0	0.0512505	0	0	0	0	0	0	0	0	0	0	0	0	0	0	0	0	0	0	0	0	0	0	0	0	0	0	0	0	0	0	0.0857569	0	0	0	0	0	0	0	0	0	0	0.0493142	0	0	0	0	0	0	0	0	0.0625279	0	0	0	0	0.0548195	0	0	0	0.059671	0	0	0	0	0	0	0	0	0	0	0	0	0	0	0	0	0	0	0	0	0	0	0	0	0	0	0	0	0	0	0	0	0	0	0	0	0	0	0	0	0	0	0	0	0	0.0385013	0	0	0	0	0	0	0	0	0	0	0	0	0	0	0	0	0	0	0	0	0	0	0	0	0	0	0	0.0647223	0	0	0	0	0.0706211	0.0601911	0	0.0961083	0	0	0.0350463	0	0.0520083	0	0.0319192	0	0	0	0.061351	0	0.126515	45
Zbtb8a	0.0616808	0.0318602	-0.0717239	0.135592	-0.0717239	-0.0717239	0.0431625	0.0403668	-0.0315607	-0.0302351	-0.0321051	-0.0717239	0.0399587	0.181453	-0.0283376	0.06698	0.0409453	-0.0183555	-0.0296696	0.0218134	0.0107804	-0.0172208	-0.0717239	-0.0717239	0.051934	0.0556723	0.123956	0.0124898	-0.0204139	-0.0164776	0.0439323	-0.0717239	0.0982573	-0.00637248	0.0809513	0.127045	0.168657	0.243771	0.271361	-0.0717239	-0.0717239	-0.0717239	0.232688	0.216925	-0.0717239	-0.0717239	-0.00465395	-0.0149653	-0.0178417	0.0210931	-0.0717239	0.0508761	0.217664	-0.00934304	0.0122144	0.0904333	0.0176404	-0.0717239	0.219107	0.0190408	0.141942	0.0224058	0.0709616	0.0199945	0.00495411	-0.0717239	0.0146399	0.0124012	-0.0717239	0.10569	-9.90546e-05	0.113675	0.0269076	0.223038	0.0854936	-0.00814935	0.0489319	0.00498258	0.054699	-0.0248164	0.031683	0.136624	0.0193482	0.143969	0.0148713	-0.00964651	-0.0717239	-0.0717239	-0.0717239	0.046897	0.0133186	-0.00974042	-0.0717239	0.0975293	-0.00834852	-0.00296509	0.0136884	0.20497	-0.0717239	-0.0717239	-0.0717239	0.0639287	0.0378428	0.118429	0.0682067	0.0202163	-0.0118776	-0.0717239	-0.0717239	0.0301919	-0.0717239	-0.0717239	-0.0717239	-0.0217269	0.00119575	-0.0155134	0.0271366	-0.0717239	-0.0717239	0.032943	-0.0072362	-0.0349835	0.036634	-0.0717239	-0.027763	-0.0421612	-0.00503806	-0.0717239	-0.0336782	-0.0329607	0.0719809	-0.0408082	-0.0304739	0.0512716	-0.0173312	-0.0717239	-0.0717239	-0.0356211	-0.00401137	-0.00199075	-0.0403454	0.0548456	-0.0295071	-0.026635	0.00219279	-0.0335898	0.00374788	-0.00870961	0.00584692	-0.0717239	0.0331023	-0.0171741	0.000635184	-0.0717239	0.0565471	0.0893881	-0.0173061	0.000531192	-0.0717239	-0.0717239	-0.0717239	-0.0717239	-0.0717239	0.0403006	0.0646365	-0.0717239	0.183682	0.0263411	0.0399218	-0.0717239	0.0516551	0.0292935	0.00430369	0.0512237	0.0523201	0.00588639	0.0170007	-0.0319358	0.0407294	-0.0717239	0.218575	0.0685121	-0.0229169	0.161736	-0.00613821	0.028212	-0.0717239	0.104571	0.00190631	9.90478e-05	0.00378903	-0.0717239	-0.0717239	-0.00310714	-0.0717239	0.112379	-0.0105546	-0.0717239	-0.0144415	0.194583	0.0953243	0.0267148	0.0653017	-0.00700828	0.194528	0.112197	0.158712	-0.0717239	-0.0717239	-0.0121041	-0.0717239	0.0673977	-0.000135495	-0.0717239	-0.0717239	-0.0717239	-0.0717239	0.0626767	0.164073	0.0394089	-0.0717239	-0.0717239	0.108546	0.0162193	-0.0717239	-0.0717239	0.147151	0.123729	-0.0717239	-0.012293	0.159001	0.104592	-0.0717239	0.0715478	-0.0717239	-0.0717239	0.0182945	0.184222	0.0616401	0.0412657	-0.0717239	-0.0717239	-0.0717239	0.123362	0.138752	0.0982608	0.115647	-0.0717239	0.150739	0.0837398	-0.0131167	0.137487	-0.0717239	-0.00996344	0.014092	-0.0717239	-0.0717239	-0.0717239	-0.0717239	-0.0717239	-0.0717239	-0.0234728	0.0243844	-0.0281739	-0.0717239	-0.0276129	0.122433	-0.0717239	0.0629451	-0.0398046	0.0380792	0.0389327	0.00961811	0.0195	0.045337	-0.00729258	507
Zbtb8b	0	0	0	0	0	0	0	0	0	0	0	0	0	0	0	0	0	0	0	0	0	0	0	0	0	0	0	0	0	0	0	0	0	0	0	0	0	0	0	0	0	0	0	0	0	0	0	0	0	0	0	0	0	0	0	0	0	0	0	0	0	0	0	0	0	0	0	0	0	0.0330745	0	0	0	0	0	0	0	0.0602522	0	0	0.0351379	0	0	0.0629124	0	0	0	0	0	0	0	0	0	0	0	0	0	0	0	0	0	0	0	0	0.0345791	0	0	0	0	0	0	0	0	0	0	0	0	0	0.110254	0	0	0	0	0.0192034	0	0	0	0	0	0	0	0.0309156	0	0	0.027362	0	0	0	0	0	0	0	0	0.0450888	0	0	0	0	0	0	0	0	0	0	0	0	0.0855219	0	0	0	0	0.042166	0	0	0.0464958	0.0887025	0	0	0	0	0	0	0	0	0	0.0303767	0	0	0	0	0	0	0	0	0	0	0	0	0.0371757	0	0	0	0	0	0	0	0	0	0	0	0	0.0984387	0	0	0	0	0.0369135	0.0518546	0	0	0	0	0	0	0	0	0	0.107336	0	0	0	0	0	0	0	0	0	0	0	0	0	0	0	0	0	0	0	0	0	0	0	0	0	0	0	0	0	0	0	0	0	0	0	0	0	0	0	0	0	0	0	0.048251	0	0	0	0	0	0	0	0	0	0	0	0	0	0	28
Zbtb8os	0.192962	0.110176	0.0915168	0.187072	-0.180146	0.0952915	-0.0665295	0.125746	-0.142871	0.0167302	0.0794428	0.133476	-0.0817292	0.000940327	-0.131211	-0.0371749	-0.000474778	0.139224	0.0122607	-0.298853	0.0228752	0.172528	0.151689	0.269271	0.203626	-0.0627191	-0.0521827	-0.0128532	0.133318	0.135008	-0.0748477	-0.0303804	0.136632	0.0605759	-0.0240148	0.0934702	0.107583	0.0729962	0.0243732	-0.0779911	-0.0642755	-0.206614	-0.106033	0.0704977	-0.0124763	-0.0411352	-0.0333473	-0.133532	-0.0171757	0.277955	-0.0301566	-0.117913	-0.046651	-0.298853	-0.0575032	-0.136696	-0.00156405	-0.298853	-0.147537	-0.121701	-0.0188209	-0.115313	0.027539	0.0820842	-0.0810016	-0.19958	-0.00741149	-0.0141928	0.138195	-0.0279151	-0.0279399	-0.0464713	0.0654067	0.234712	-0.141636	0.113766	0.00129716	-0.126428	0.238057	-0.0515581	-0.110875	0.0511853	-0.207781	-0.00483825	-0.0354992	-0.0625522	0.174134	-0.19055	0.00300199	-0.0153688	-0.213811	-0.0574751	0.0273927	0.138701	0.0172599	-0.0636086	0.00927389	-0.139112	-0.0736531	0.196483	0.120528	-0.298853	0.0643506	-0.138356	-0.0826318	-0.0151657	0.180693	0.154755	-0.0637824	0.0181485	0.275258	-0.0144121	0.0804165	0.0100378	0.101455	0.183507	-0.033215	0.00991321	-0.1886	0.252309	0.052763	-0.0197135	0.00602806	-0.0137697	0.0729807	0.125347	-0.10456	0.0245328	0.00875273	-0.017913	0.139062	0.0521732	0.0728444	0.0158372	-0.0740648	0.0203813	-0.0876279	0.0587957	-0.0677685	0.000474621	0.0686565	-0.00876088	0.0599755	-0.166552	-0.168197	0.203176	-0.074588	0.0297013	0.0356411	0.0947236	-0.0832025	-0.110028	0.0320669	-0.0581456	0.342406	0.184787	-0.0901385	0.156673	0.0507897	-0.0719731	0.0937663	-0.151588	-0.249539	0.115276	-0.119017	0.129865	0.29401	-0.0301959	-0.00109837	0.183137	0.016244	0.0335528	-0.0114392	0.00409662	-0.0256397	0.184054	0.00137071	0.19505	-0.132672	0.080527	-0.181323	0.1742	-0.129315	0.290057	0.118631	0.0338432	-0.0959091	-0.0223893	0.0121728	0.154276	0.0578328	0.173986	-0.147281	0.0460019	0.0150846	-0.298853	-0.0338693	-0.187321	0.000779438	-0.116917	-0.131805	-0.107324	0.0353284	0.119011	-0.177747	0.0980438	-0.155476	-0.0533632	-0.298853	-0.018965	-0.0950476	-0.0303913	0.0328694	0.0926501	0.214606	-0.0112873	0.179466	-0.0647108	0.235043	-0.0832775	0.0390803	-0.00772529	0.0670778	0.0865978	-0.0289647	-0.135109	0.0937834	0.124606	-0.0983473	-0.0635604	0.0317073	-0.160868	-0.170639	0.036883	0.0105179	-0.066852	0.0406029	0.269297	0.172476	0.167853	0.00747169	0.0716538	0.24207	0.0366141	-0.0501273	-0.165889	0.0575053	-0.161091	-0.0575688	0.03886	0.0273068	-0.0353864	-0.0441325	0.0953071	0.113142	-0.00562934	0.0754916	-0.208214	0.0105057	0.0883984	-0.0167063	0.156275	-0.175596	-0.0700309	-0.102396	-0.0932543	0.167556	-0.147158	0.0200292	-0.0774314	-0.0345241	0.0676137	-0.0236107	-0.140196	-0.0943872	-0.0545153	2001
Zc2hc1a	0.235174	0.0570358	-0.105395	-0.142077	-0.0527611	0.111322	0.177114	0.0604349	-0.0896747	-0.0995201	-0.0491184	0.156113	0.143656	0.193161	0.0598843	0.105282	0.0641372	0.245103	0.0134299	-0.189285	0.175398	0.30555	0.190852	-0.16746	-0.12449	-0.0615682	-0.0361519	-0.0723861	-0.0855743	0.270353	0.0943071	0.0888971	0.0595598	0.324284	-0.0543042	0.109501	-0.094051	0.025789	0.115149	0.187852	0.215217	-0.0805678	0.0659273	-0.0285777	0.0716055	0.0533606	0.00724503	0.0906235	-0.0286264	-0.137951	0.0338677	0.0187184	0.0065656	-0.068391	-0.151476	-0.00183953	0.0401944	0.0719716	-0.205551	0.238947	-0.0973635	-0.135852	0.30296	0.0231101	-0.0362048	0.298551	0.258564	-0.198698	0.322615	0.187783	-0.0119091	-0.00333212	-0.184191	-0.184154	0.00372905	0.250193	-0.0906594	0.00637076	-0.0507692	-0.0184529	-0.00137236	0.080759	0.0560179	-0.0114228	0.233692	0.0609581	-0.188106	-0.17452	-0.282823	0.00958364	-0.038935	0.0665773	-0.0812106	0.00793565	0.226259	0.0814049	-0.0270885	0.0436789	0.213145	0.0621012	-0.182541	0.365948	0.0262568	-0.0229168	0.0410327	-0.0496825	0.044	-0.0139592	-0.0591557	-0.0644645	0.0481833	-0.089254	0.151472	-0.0442097	-0.139743	-0.0671498	-0.0171841	0.134478	0.0604234	0.102836	0.0208686	0.0480234	0.0658554	-0.0947948	-0.0913206	-0.0415293	-0.0704619	-0.060007	-0.00902039	-0.0236375	-0.241688	-0.144037	-0.122033	-0.0433444	-0.149228	-0.0495496	-0.142078	0.0925867	-0.202123	-0.0338266	0.0424585	-0.0761643	-0.078273	-0.108297	-0.00178799	0.167694	0.0602246	0.20236	0.0117665	-0.188362	0.00137105	0.0973561	-0.148083	0.0319655	0.133518	-0.00364254	0.0301313	0.14852	-0.0186911	0.0270136	0.0679223	-0.199353	-0.138414	0.036605	-0.120918	0.187999	0.12384	-0.0141651	-0.0413763	0.163292	-0.00614307	-0.0704419	0.024017	-0.220348	-0.0996865	-0.0309886	0.0604579	-0.0331026	0.03578	0.0119678	-0.0770004	-0.103577	-0.0685069	0.0940561	0.143753	-0.219204	-0.149155	0.202024	0.114252	0.0258567	0.1806	0.190017	0.11274	0.114068	-0.0235231	0.305149	0.0655898	0.0124958	-0.13821	-0.0510479	-0.0304333	0.0467291	-0.145797	0.156429	-0.0483976	0.0679933	0.0491353	0.0915455	-0.0441556	-0.0777983	-0.282823	0.229826	-0.0763576	0.175705	0.197211	0.539908	0.0450952	-0.04868	0.0442312	-0.0672467	0.103549	0.0849608	0.0509387	0.00690178	-0.0581648	-0.140859	0.00877683	0.0107935	0.171157	-0.133225	-0.0222611	-0.0798204	0.158858	-0.282823	0.416482	-0.124723	0.138988	-0.145784	-0.0256297	0.0671788	-0.041155	-0.156493	0.008427	-0.282823	-0.0999974	-0.00734817	-0.0954521	-0.14506	-0.041538	0.0152762	-0.0421695	0.202704	0.0175487	0.161438	-0.176143	-0.0278847	0.269809	0.195611	0.0265366	-0.172158	-0.0224511	-0.187597	-0.0516544	-0.058188	-0.204199	-0.0411169	-0.0886656	-0.0832766	0.0698351	0.0913844	-0.0299017	-0.0684872	0.0900332	0.0457218	-0.00388182	-0.181802	1968
Zc2hc1c	0	0	0	0	0	0	0	0	0.0401632	0.0414888	0	0	0	0	0	0	0	0	0	0	0	0	0	0	0	0	0	0.0670465	0	0	0	0	0.0490787	0	0.052318	0	0	0	0	0	0	0	0	0	0	0	0	0	0.0538821	0	0	0	0	0	0	0	0	0	0	0	0	0.0941297	0	0	0	0	0	0	0	0	0	0	0.0986315	0	0	0	0	0.0268873	0	0	0	0	0	0	0	0	0.184478	0	0	0	0	0	0	0	0	0	0.0189501	0.0413419	0	0	0	0	0	0	0	0.0311612	0	0	0.0770452	0	0	0	0	0.0499969	0	0	0	0	0	0	0	0.0938135	0	0	0.0220874	0	0	0	0	0	0	0	0.0207174	0	0	0	0	0	0	0	0	0	0.0267403	0	0	0	0	0	0	0	0	0.0545498	0	0	0	0	0	0	0	0	0	0	0.0493142	0.0394262	0	0	0	0	0	0	0	0	0	0	0	0	0	0	0	0.032752	0	0	0	0	0	0	0	0	0	0.0718229	0	0.0267176	0	0.0686167	0	0	0	0.0889663	0	0	0	0	0	0	0	0	0	0	0	0	0	0	0	0	0	0	0	0.0684775	0	0.111133	0	0	0.0469013	0.0445457	0	0	0	0	0	0	0	0	0	0.0891863	0.161705	0	0.030532	0	0	0	0	0	0.120142	0	0	0	0	0	0.0509841	0	0	0	0	0	0	0	0	0	0	0	0	0	0	0	0	0	0	0	0	0	0	0	0	0	0	0	53
Zc3h10	0.0209568	0.0920257	-0.0763192	0.00334956	0.0378429	-0.0950322	-0.0790985	0.120531	0.0619994	0.0616788	-0.0977778	0.0285742	0.00246689	-0.137397	-0.051642	0.0532647	-0.0247274	0.114615	-0.137397	-0.137397	0.0996234	0.0293898	0.126881	-0.137397	0.0787787	-0.0370459	-0.0806204	-0.0948156	-0.0361625	-0.137397	-0.0635184	0.146147	0.077247	-0.00910072	0.0152786	0.115592	-0.0404791	-0.08996	-0.0262919	-0.137397	-0.016173	0.0648583	-0.0132813	-0.137397	0.0870467	-0.0473695	0.0571928	-0.0255676	-0.137397	0.0434794	-0.137397	0.0435435	-0.137397	-0.0750157	-0.0534583	0.0247606	-0.00256548	-0.0308974	-0.0601244	0.361673	0.0480626	0.0461439	-0.013848	-0.027957	-0.0942259	0.0848794	0.184842	-0.0532715	-0.137397	0.0873715	-0.0657717	0.114986	-0.137397	-0.137397	0.019821	-0.042873	-0.050516	0.0194193	0.0206707	-0.000279125	-0.0145028	0.0141703	-0.0463244	-0.0744842	0.130302	-0.0753192	-0.0426802	0.129996	-0.047986	-0.0771307	0.0746563	-0.0153999	0.08622	0.0935486	0.0469069	-0.00241191	0.122437	0.0223454	-0.0589441	-0.0446333	0.057758	-0.001744	-0.0278299	-0.0822422	-0.0164435	0.0302543	-0.0680798	0.00137912	0.0203526	0.0677572	0.0988958	0.0382446	0.151377	0.0556439	-0.0644769	0.344964	0.128242	-0.0456762	-0.137397	-0.0327296	-0.0101382	0.085805	0.0410607	-0.0245825	0.0660225	0.00642813	0.12321	0.0157086	-0.0619431	0.0998159	-0.0962621	-0.0406546	0.182999	0.102082	-0.029897	-0.137397	0.0296524	0.0368294	-0.00378998	-0.000122047	-0.0751329	-0.0108271	-0.0325256	-0.0923077	-0.0275	0.18269	0.0255231	-0.0133516	-0.137397	-0.0189849	-0.00428847	0.0721559	0.106394	-0.0537815	0.140602	-0.00853288	0.000122036	0.136134	0.020261	0.142233	-0.00425566	-0.0539274	-0.137397	0.0447569	0.0245085	-0.0486941	0.118009	-0.0393316	-0.0872919	-0.0934385	0.0327584	0.110833	0.0117134	0.0441651	0.190569	0.0267461	-0.0347492	-0.0201408	0.257006	0.021458	-0.0777255	0.0180698	0.0508497	0.0334611	-0.0718109	0.162809	-0.0331392	0.000490109	0.0949771	0.0702205	0.0168171	-0.0327291	0.0562323	0.0428742	0.0587275	0.046706	-0.0762273	0.186193	0.060301	0.176476	-0.0709268	-0.0389578	-0.000370989	-0.0359334	-0.0162904	-0.0430655	-0.0288252	-0.137397	-0.0410468	0.299814	0.210079	-0.0665086	0.229355	0.133235	0.208924	-0.137397	-0.0207311	0.132206	-0.000508998	0.231993	-0.137397	0.0854327	0.050124	0.136453	-0.00703079	0.0439396	0.0323398	-0.0590721	0.324093	0.171005	0.0449507	-0.0670013	0.0265218	0.109468	0.212877	0.0643156	-0.0768651	0.070293	-0.00403253	-0.137397	-0.0122546	0.0640749	-0.0172544	0.14756	0.00570343	0.0940981	0.065966	0.00036608	-0.036876	-0.0579039	-0.0220385	-0.0765217	0.117324	0.0419192	-0.0726742	0.00941069	0.275463	0.167926	-0.0708406	0.0397114	-0.0772054	0.0298437	0.0313355	-0.0558089	-0.137397	-0.0590851	-0.037801	0.0142985	-0.0298199	-0.0433198	0.0140241	-0.137397	-0.0560546	-0.0168082	-0.0203356	0.0244198	931
Zc3h11a	0.0363279	-0.0940664	0.079605	0.0395071	-0.0752476	-0.163147	-0.219092	-0.150865	-0.138274	-0.130791	-0.0936658	0.00405329	-0.249106	0.254174	-0.0830708	0.0697992	0.0246137	-0.0453404	-0.203997	-0.15662	0.0963876	-0.00601557	-0.029342	-0.00518303	0.042625	-0.113095	-0.142299	-0.0814127	-0.0488468	0.0448924	-0.244277	-0.198273	-0.148704	0.0842136	-0.0689175	-0.0984647	0.0951573	0.219298	0.125002	0.31494	-0.047855	0.135085	-0.388969	0.0668758	-0.00256859	-0.298942	-0.0746383	-0.171632	-0.0612674	0.303502	0.0828915	0.0675256	-0.190606	0.117216	-0.00212783	-0.182042	-0.214495	-0.0873601	-0.19572	0.480714	0.112638	0.185984	-0.00964767	0.0567895	0.130948	-0.289696	0.0746151	-0.104309	0.105954	0.0135242	-0.317345	0.143332	0.100747	0.113444	0.137112	0.0757583	-0.101942	-0.108333	-0.308142	-0.251852	-0.169302	-0.0445031	-0.050129	-0.0327088	0.222421	0.0563694	0.0840181	0.0966601	-0.087114	-0.127453	0.367562	0.0123084	-0.273825	-0.132979	-0.0584475	-0.00105461	0.093901	0.230705	0.265428	0.106367	0.0304121	-0.127737	-0.176661	-0.00825099	0.0884562	0.0398547	-0.214438	-0.047536	-0.0501983	-0.0719675	-0.132645	-0.236689	-0.195129	0.00544283	0.11426	0.255188	-0.0102659	0.352354	-0.174759	-0.039635	0.0368774	-0.0074523	-0.0564103	-0.0799171	-0.0110402	0.0596058	-0.0861286	-0.132118	-0.0480301	-0.255446	0.00605383	-0.106725	-0.183147	0.125546	-0.0524756	-0.0697347	-0.221921	-0.184717	-0.104518	-0.273976	-0.219774	-0.00984902	-0.156161	0.0186776	-0.149272	-0.0306436	0.0734555	0.0149399	0.0331652	-0.270558	-0.0773413	0.21717	0.200114	0.126929	-0.153493	0.00105384	-0.230288	-0.115439	-0.077655	-0.184412	0.0958387	-0.0312973	0.0236109	0.0644912	0.0146072	0.166093	0.0176927	-0.0342628	0.16278	0.0571455	0.0331748	0.0626875	-0.14936	-0.0952577	0.0227674	0.0916673	0.0529911	0.235863	-0.192071	0.0450811	0.301527	-0.0820075	0.268192	0.18916	0.0376065	0.39987	-0.039497	-0.112505	0.200033	0.130483	-0.0837963	0.174985	-0.0311204	0.13386	0.0146905	-0.119489	0.177778	0.109596	0.0420111	0.192003	-0.3225	-0.290531	-0.124993	0.212862	0.0609841	-0.0381535	0.0516439	0.120224	0.0462022	-0.206507	-0.0597784	0.0912345	-0.144943	-0.118338	0.00787582	0.0959718	0.126637	-0.254569	0.437575	0.206103	-0.173785	0.0417908	0.27623	0.224491	0.113531	0.183075	0.175564	0.130935	-0.134215	-0.030675	0.100937	-0.250984	-0.260755	0.101723	0.157246	0.253774	0.110236	0.25746	0.0390445	0.295439	-0.194701	-0.1155	0.110686	0.619566	0.179807	-0.0405934	0.331417	0.116984	0.447011	0.37446	-0.0339038	0.196746	0.245165	-0.0374191	-0.0251474	0.0886489	-0.111084	0.205135	0.219067	-0.0415714	0.0905485	-0.340718	0.104042	0.0274329	0.246737	-0.116556	-0.0539311	-0.0201436	-0.129364	0.169815	-0.119989	0.129814	-0.307628	0.0051976	0.270206	-0.262454	2825
Zc3h12a	0	0	0	0	0	0	0	0	0	0	0	0	0	0.0638942	0	0.0786912	0	0	0	0	0	0.0345739	0	0	0	0	0	0	0	0	0	0	0	0	0	0	0	0	0	0	0	0	0	0	0.0381871	0	0	0.0567586	0.0538821	0	0	0	0	0.0623808	0	0	0	0	0	0	0	0	0	0	0	0	0	0	0	0	0	0	0	0	0	0	0	0	0	0	0	0	0	0	0	0	0	0	0	0	0	0.0312473	0	0	0	0	0	0	0	0	0	0	0	0	0	0	0	0	0	0	0	0	0	0	0	0	0	0	0	0	0.0324662	0.0729105	0	0	0	0	0	0	0	0	0	0	0	0	0	0	0	0	0	0	0	0.0431062	0	0	0	0	0.0254011	0	0	0	0.0298037	0	0	0	0	0	0	0	0	0	0	0	0	0	0	0.044876	0	0	0	0	0	0	0	0	0	0.0303767	0.0347449	0	0	0	0.059671	0.0968805	0	0	0	0	0	0	0	0.0718229	0	0	0	0	0	0	0	0	0	0	0	0	0	0.0647156	0	0	0	0	0	0	0	0	0	0	0	0	0	0	0	0.111133	0	0	0	0	0	0	0.0385013	0	0	0	0.0341293	0	0	0	0	0	0	0	0	0	0	0.0807927	0	0	0	0	0	0	0	0	0	0	0	0	0	0	0	0	0	0	0	0	0	0	0	0.0221918	0	0	0.107577	0.0319192	0	0	0	0	0	0	31
Zc3h12b	0.153391	0.0356911	-0.0468717	0.0938744	-0.0468717	-0.0468717	-0.0468717	0.0500935	-0.0468717	-0.00538286	-0.0468717	0.074202	-0.0468717	0.0170225	-0.0468717	-0.00709527	-0.0468717	0.0990163	-0.0468717	-0.0468717	0.0356326	0.0412133	-0.0468717	-0.0468717	-0.0468717	0.00978639	-0.0468717	0.037342	-0.0468717	0.0399031	-0.0468717	0.11867	0.0773066	-0.0468717	-0.0468717	-0.0468717	0.0500457	0.0918408	0.00952874	-0.0468717	0.141543	0.0118778	-0.0468717	0.058148	0.086661	-0.0468717	0.0201983	0.00988693	-0.0468717	-0.0468717	0.0473008	0.0154648	0.151492	0.0155092	0.117404	-0.0468717	0.000900316	-0.0468717	-0.0468717	-0.0468717	0.0981358	-0.0468717	0.0766769	0.0105263	-0.0125768	-0.0468717	-0.0468717	-0.0468717	-0.0468717	0.00527134	-0.0468717	0.0981893	0.106893	-0.0468717	0.290507	-0.0147975	0.0229175	-0.0130096	-0.0468717	0.0269027	0.0953009	-0.00778923	0.0442004	-0.0468717	-0.0175413	0.133212	0.100917	-0.0468717	0.127696	0.0133942	-0.0468717	-0.0156243	0.0115934	-0.0468717	-0.0468717	0.0218871	0.0385406	0.172319	-0.0468717	-0.0468717	0.0534104	0.163359	-0.0468717	0.268717	0.0411638	0.0149298	-0.0468717	-0.0468717	-0.0468717	-0.0468717	0.0597949	0.0134923	0.058027	0.03181	-0.0468717	0.0414739	-0.0468717	0.0448487	0.063382	-0.0468717	0.0361475	-0.0468717	-0.0468717	0.0102469	-0.0247843	0.0287075	-0.0468717	-0.00912754	-0.0468717	-0.022331	-0.00573727	-0.0468717	-0.0468717	-0.0118544	-0.0195096	-0.0468717	-0.0468717	0.0100442	-0.00152129	-0.0233728	-0.0468717	-0.00376545	0.0914852	-0.0468717	0.0837845	0.0502661	0.0286001	-0.0468717	0.105505	-0.0468717	0.012292	0.00767812	-0.000900879	-0.0468717	-0.0468717	0.18963	0.0604071	-0.0468717	-0.0468717	0.0463074	-0.0468717	0.0195572	0.0781718	0.055261	-0.0468717	-0.00199562	-0.0468717	0.18445	-0.0151174	-0.0468717	-0.0117151	0.0156563	-0.00847267	-0.0468717	0.0161762	-0.0468717	-0.0468717	-0.0468717	-0.0468717	-0.0141196	0.0127994	0.188449	-0.0468717	0.045359	-0.0468717	-0.0468717	0.0573857	-0.0468717	0.0267585	-0.0468717	0.0286412	0.122488	0.0304942	0.00643852	-0.0468717	0.137231	-0.0468717	0.0420946	0.0977406	0.0464627	0.0195981	0.196877	-0.0468717	0.0178439	-0.0468717	0.0474593	-0.0468717	0.00498293	0.0494781	0.0127481	0.0346757	0.0642382	-0.0468717	-0.0468717	-0.0468717	0.240695	-0.0468717	0.0875289	0.0717206	-0.0468717	-0.0468717	0.146802	-0.0468717	-0.0468717	0.00478537	0.134464	-0.00837033	-0.0468717	0.0564889	0.0880849	0.104233	0.156131	0.0184762	0.00991124	0.159355	0.0340091	-0.0468717	0.0901672	0.0211025	-0.0468717	0.0782703	-0.0468717	0.0918137	-0.0468717	0.0261533	0.0593358	0.0505845	-0.0468717	0.0536489	-0.0468717	0.100874	0.0486655	0.0422245	0.074612	0.0924182	-0.0468717	0.12883	0.0437676	0.0837092	0.063793	-0.0468717	0.00137938	-0.0468717	-0.0468717	-0.0468717	-0.0468717	-0.0468717	-0.0468717	0.0877973	0.0163991	-0.0468717	-0.0468717	-0.0468717	0.119262	0.0465481	-0.0468717	369
Zc3h12c	0.0784575	-0.0692826	-0.121805	0.0189414	0.0534347	-0.121805	-0.0302046	-0.00971403	-0.0196136	-0.0397047	-0.059344	0.148587	0.280388	0.0233343	0.130744	-0.0207327	-0.121805	0.0624463	-0.0151177	-0.0282674	0.257776	-0.0337197	0.116706	-0.121805	0.28851	0.0252742	-0.0650286	0.11104	-0.0704948	-0.0665585	0.0228881	0.272296	0.0668478	-0.0564533	0.17193	-0.0196611	-0.121805	-0.121805	-0.0654043	-0.121805	0.112773	-0.0630553	0.00231054	-0.0548379	0.170227	0.0188785	0.226234	-0.0650461	0.379116	-0.121805	-0.0276323	0.179736	0.253976	0.125372	0.00954233	-0.0388744	0.096067	-0.0153056	-0.0445326	0.0553473	-0.121805	0.146927	0.117581	0.0417542	0.048533	-0.0225317	-0.0354409	0.119408	-0.121805	-0.0887303	-0.0501799	-0.121805	-0.0231732	0.122283	-0.0209669	0.0503118	-0.0179696	-0.00596516	0.110249	0.058747	0.00108898	-0.0827223	-0.121805	0.0702404	0.00891989	0.0913758	0.148017	-0.121805	-0.0323941	-0.0615389	-0.121805	0.0173927	0.0798073	0.209801	0.096523	0.0508266	-0.0182475	0.105568	0.103396	-0.0290415	-0.121805	-0.121805	-0.121805	-0.0131882	-0.0533111	-0.0906435	-0.0916607	0.0866972	0.122543	0.0131489	-0.121805	0.0633198	0.200859	-0.0230128	0.0611292	0.123509	-0.0229443	-0.0300844	-0.0115511	-0.0171378	-0.121805	-0.0132716	0.106368	0.00171096	0.133571	0.0584734	-0.121805	-0.121805	0.0475751	-0.0253231	-0.0806703	-0.0301574	-0.00840251	0.00119074	0.0352009	0.0883983	0.0189397	-0.0154351	-0.0190608	-0.0520716	-0.0904262	0.0811954	0.0165522	-0.0508101	0.126094	-0.0836706	0.183232	0.0370783	0.0305717	-0.121805	-0.0626411	0.164972	0.0129344	0.00908395	0.0385791	0.114697	-0.067387	-0.00856219	0.0651355	0.0508443	0.0745464	-0.0383356	0.164713	0.0138603	0.0401003	0.0888277	-0.121805	0.0696898	-0.121805	-0.0347983	0.0347368	0.126425	0.0273052	0.0932339	-0.0587569	0.0257468	0.000320933	-0.121805	-0.121805	0.114735	-0.0621337	0.0574411	-0.0729977	-0.0630773	0.0432255	0.0387752	0.117075	0.0812557	0.0338595	0.0191506	0.183368	0.0270187	-0.0444388	-0.0166732	0.0333135	-0.121805	-0.0014666	-0.0328384	-0.121805	-0.0284704	-0.0175617	0.069725	-0.121805	0.0996743	0.11262	0.147469	0.376877	0.104528	0.401182	0.0283687	-0.0402574	0.0560876	0.209918	0.148827	0.0399047	0.0281941	0.103828	-0.0533272	0.124849	-0.121805	0.0171737	0.180668	0.0151624	0.0497326	-0.0200554	-0.0493335	-0.0833034	-0.0434803	0.339685	-0.00493768	0.155974	0.11812	-0.0564569	-0.00997503	0.0399007	0.0362951	0.20275	0.0362559	-0.0538306	-0.121805	-0.121805	-0.121805	-0.121805	-0.0214941	0.164364	-0.0540311	0.110271	-0.0515671	-0.0212842	-0.0423121	0.212798	-0.0609299	-0.0327085	-0.000321005	-0.00302538	-0.0468408	0.053897	-0.121805	-0.121805	0.016736	0.169182	-0.121805	-0.0730952	-0.0670175	-0.121805	-0.0776937	-0.121805	-0.121805	-0.121805	-0.0898855	-0.072454	0.282321	0.00537393	-0.0133432	0.13562	0.00471054	897
Zc3h12d	0	0	0	0	0	0	0	0	0	0	0	0	0	0	0	0	0	0	0	0	0	0	0	0	0	0	0	0	0	0	0	0	0	0	0	0	0.151226	0	0	0	0	0	0	0	0	0	0	0	0	0	0	0	0	0	0	0	0	0	0	0	0	0	0	0	0	0	0	0	0	0	0	0	0	0	0	0	0	0	0	0	0	0	0	0	0.0581898	0	0	0	0	0	0	0	0	0	0	0.0687588	0.0299503	0.0413419	0	0	0	0	0	0	0	0	0	0	0	0	0	0	0	0	0	0	0	0	0	0	0	0	0	0	0	0	0	0	0	0	0	0	0	0	0	0	0	0	0	0	0	0	0	0	0	0	0	0	0	0	0	0	0	0	0	0	0	0.113243	0	0	0	0	0	0	0	0	0	0	0	0	0.0351565	0	0	0	0	0	0	0	0	0	0	0	0	0.0922307	0	0	0	0	0	0	0	0	0	0	0	0	0.0611692	0	0	0	0	0	0	0	0	0	0.0369135	0	0	0	0	0	0	0	0	0	0	0.0684775	0.0736899	0	0	0	0	0	0	0	0	0.0783244	0	0	0.086845	0.0703952	0	0	0	0	0	0	0	0	0	0	0	0	0	0.0677736	0.0426593	0	0	0.0794926	0.0586072	0	0	0	0	0	0	0	0	0.0706211	0	0	0	0	0	0	0	0	0	0	0	0	0	0	0	0	29
Zc3h13	-0.0776076	0.0194498	0.0740435	-0.0703082	-0.239259	-0.0559252	-0.191124	-0.0445842	0.0406363	0.0585656	0.065454	0.206825	0.0218382	0.00214528	-0.000254837	-0.161378	-0.0958003	-0.162487	-0.0973353	-0.0209994	-0.00818225	0.0681744	0.0360435	0.0636571	-0.0654343	-0.0184068	0.00414579	0.0682998	-0.0999538	-0.174295	0.0223384	0.0922543	0.19832	-0.22548	0.0685632	-0.123994	0.069628	0.255705	0.124021	-0.193636	-0.0733843	0.00508288	0.133893	0.0633653	-0.195905	0.110605	-0.0333041	-0.0338742	0.157547	-0.321682	0.10039	-0.233559	-0.312368	-0.0378464	0.526519	0.453412	0.0674139	0.0627317	0.22739	-0.237347	0.0276522	0.0577419	0.0458646	0.0238659	-0.0441643	0.000110467	0.204777	-0.0288596	-0.20181	0.0941799	-0.0464013	0.0255937	0.0752181	-0.134303	-0.218353	0.201015	-0.0811143	-0.0159573	-0.0431108	-0.024778	-0.0682726	-0.241774	-0.000196237	-0.0503075	-0.0861243	-0.292444	-0.0173762	-0.306196	-0.158597	-0.0493678	-0.414499	0.115007	0.0447907	0.11607	-0.0614445	-0.0941362	-0.0770092	-0.0536199	-0.189298	-0.233643	0.204688	0.0913314	-0.105419	-0.17477	-0.137448	-0.0407779	-0.171591	0.0580397	0.216459	0.100555	-0.256652	0.0792841	-0.0122053	-0.19468	-0.0753441	0.258536	0.295647	0.0458445	0.0955446	0.182376	0.2309	-0.110599	-0.0234262	-0.0429829	0.0699639	0.23469	-0.129024	-0.0397574	0.0291818	-0.0906785	-0.0712683	0.166593	-0.0893207	0.0206883	-0.118284	-0.095264	0.0109014	0.0665936	-0.0431727	-0.0110169	-0.159986	0.123893	-0.000110476	-0.174799	-0.169712	0.255758	0.115658	0.431846	0.32706	0.110174	0.0802764	0.276483	-0.27976	-0.250755	-0.136501	-0.332105	-0.101545	0.0746153	0.171917	0.195547	0.153683	-0.0568266	0.199306	0.237693	-0.227365	0.0142198	0.247963	0.228754	0.0116027	0.177076	-0.174541	0.0560224	-0.160746	-0.143536	-0.0471397	-0.151448	0.179565	0.25399	0.052812	0.198954	-0.0019995	0.0585545	-0.00681076	-0.0870805	-0.131006	0.237274	-0.0368716	0.249642	0.127275	0.0484029	-0.0259752	-0.0187664	-0.0189356	0.129531	0.120762	-0.145018	0.0213047	-0.00520964	-0.0658478	0.195044	0.219234	0.215455	0.183425	0.180204	-0.259494	-0.320168	0.144804	0.169287	0.236181	-0.0542651	0.0396116	0.205206	0.0900707	0.313368	0.177052	-0.126933	0.116143	0.0807767	-0.209485	-0.0451089	-0.414499	0.257331	0.156434	0.0474473	-0.0753121	-0.0197082	-0.112366	0.575889	-0.311138	-0.157445	0.0870239	0.173717	-0.148839	0.0944771	0.394987	0.0427073	0.023669	0.313278	0.186368	0.0889601	0.0963028	-0.18278	0.0547116	-0.11472	-0.139126	-0.00117623	-0.0727815	0.0595725	0.0461235	0.0976788	0.203656	0.1257	0.0748036	-0.0717905	-0.101465	-0.132311	0.051244	-0.155535	0.065602	-0.111415	0.0729476	0.127735	0.0820119	-0.0685013	-0.291466	-0.163209	-0.220342	-0.127045	-0.0956161	-0.0979594	0.0910014	0.16024	-0.211698	-0.176546	-0.0164312	-0.0288111	3113
Zc3h14	-0.0169963	-0.0561497	-0.096879	0.0477639	-0.0840687	-0.209477	0.332707	-0.0381276	-0.113932	-0.105562	0.063776	-0.193822	-0.0121677	0.235961	0.0296866	-0.00115302	0.105745	0.0399202	0.0724468	0.167056	0.0200932	-0.220267	0.1869	0.496578	0.306362	0.0350932	0.299224	-0.168944	-0.0533465	0.0942511	-0.127492	-0.139217	-0.107103	-0.181865	-0.0773882	-0.319636	0.260443	-0.134206	-0.0607518	0.245751	0.133803	-0.16126	0.553835	-0.0874112	0.0516297	0.0158388	0.356572	-0.302132	-0.246661	0.153394	-0.105296	-0.20247	0.00983321	-0.0064731	0.256437	0.349042	0.228607	0.21019	0.20285	0.467568	-0.116205	-0.0871775	-0.0169808	0.193363	0.0218229	0.10615	-0.0709126	0.274436	-0.346201	-0.163957	-0.161266	0.0011521	0.0435292	0.173821	0.20184	0.0691897	0.0372925	-0.0686149	-0.0446585	-0.131384	-0.0904164	-0.161304	0.00613395	-0.116478	-0.296873	-0.0325718	0.066638	0.0970188	-0.312971	-0.264181	0.110963	-0.0795296	0.0773177	0.00234488	-0.101552	-0.311715	0.207143	-0.172672	0.0838313	0.135034	-0.4212	0.394842	-0.180735	-0.20134	0.0861468	-0.187368	-0.0995325	-0.0525733	-0.0174163	0.00271426	-0.300032	0.320517	-0.150209	-0.0462354	0.178252	0.0644012	-0.120732	0.0465035	-0.415346	0.422633	-0.0642398	-0.116589	0.0682497	-0.053406	-0.00846496	0.0359996	0.104084	-0.268363	0.0491632	-0.146926	0.0865786	0.0726866	-0.118595	-0.00469328	0.0195606	-0.119098	0.042162	0.0526798	-0.00652108	-0.145728	0.0769805	-0.102844	-0.0554473	-0.0976611	-0.0591476	0.0787742	0.134191	0.083755	0.0102203	0.127684	0.0838715	-0.361369	0.105647	0.15842	-0.292992	-0.00689209	-0.212766	-0.243037	0.100099	0.155345	-0.00221767	0.0211704	0.113327	-0.231109	-0.0174889	0.243724	0.181981	0.0533271	0.104222	0.318439	0.17123	-0.0217522	0.075151	-0.0904212	0.149801	0.0176	-0.0519705	0.00201059	0.069081	-0.300205	0.0769334	0.17487	-0.141357	-0.110046	0.0267347	-0.302093	0.348704	0.339869	0.0727422	0.22123	0.0365784	0.17402	0.184352	0.051211	-0.127574	-0.140702	-0.220912	0.0778786	0.122419	-0.023944	-0.0125655	-0.309596	0.46619	0.0688188	0.0793898	-0.217075	0.0348431	-0.0636419	-0.363645	0.367159	-0.431189	-0.0685161	0.130145	0.20578	0.0758027	-0.0116047	-0.142809	-0.0694466	0.00890193	-0.166317	-0.0797124	-0.266774	-0.0630907	0.274395	0.193205	-0.365476	0.0773901	0.0742815	-0.366233	0.152635	0.174751	0.196657	0.244111	0.0665819	-0.17484	0.249131	0.0132407	-0.110036	-0.0307086	-0.111948	0.151565	0.0143865	0.0525771	0.203774	-0.0565592	-0.377375	-0.0946201	-0.192181	0.147968	-0.371224	0.180814	-0.182755	0.20683	-0.189646	-0.240399	0.0665934	0.285952	-0.1309	-0.0417829	0.00374788	-0.234162	-0.0714537	-0.192845	-0.27094	-0.233171	-0.205802	0.0624087	-0.363656	0.0262243	0.121837	0.00458244	-0.0302681	-0.174795	-0.0213639	-0.122988	-0.00348029	6974
Zc3h15	0.108808	-0.0251012	0.0760749	0.230756	0.128704	0.187082	0.170827	0.0928202	0.0458215	-0.113952	0.203401	-0.185322	0.226756	0.0524805	-0.191753	0.268949	-0.130445	-0.0200098	-0.00741284	-0.468775	-0.253551	-0.0953556	-0.0331826	0.0359382	0.0569821	-0.0516883	-0.16668	0.187686	0.165255	0.0821877	0.0326923	0.33967	-0.447664	0.327051	0.218125	0.458367	0.123473	0.176408	0.0457051	-0.0169825	0.105426	0.0499803	-0.164427	0.358437	-0.280258	-0.0464259	0.0610029	-0.139176	-0.24787	0.0313057	-0.101395	-0.10406	0.0371261	-0.0133272	-0.131958	-0.200937	-0.0179047	0.0673282	-0.237275	-0.108921	0.493347	0.2907	0.0636564	-0.0231444	-0.100828	0.0315564	-0.0724416	-0.288838	-0.450546	-0.156933	-0.103847	-0.088846	0.579677	-0.0128582	-0.0960285	-0.0404233	0.167609	-0.282485	-0.275226	0.225204	-0.0977569	-0.0710552	0.0100221	-0.0269243	-0.111465	0.0927175	0.199513	-0.121219	-0.284556	0.131263	0.153261	-0.0176981	-0.030777	-0.61235	-0.386131	0.18886	-0.084225	0.0902758	-0.373857	-0.00918581	-0.0730147	0.314733	0.169946	-0.219261	-0.0817514	-0.148133	0.162305	0.184222	0.20755	0.258378	0.266406	0.0949122	0.0419708	0.180307	0.0713979	0.339525	0.0189881	-0.236872	0.183919	-0.421425	0.615165	0.399155	0.324795	0.406701	0.273615	0.310513	0.202008	0.126263	0.173009	0.179376	0.291844	0.382597	0.194765	0.0382403	0.317939	0.0145633	0.193671	0.421631	0.142937	0.337941	0.0768757	0.218591	0.133395	-0.0327054	0.420945	0.283726	0.317057	0.090533	0.26769	0.17626	0.17767	-0.259079	0.00737495	-0.161135	0.26061	-0.168922	0.1826	-0.0469242	-0.207913	0.146506	-0.0498653	-0.17589	-0.110563	0.189771	0.00883975	0.0135552	0.248539	0.0906291	0.113708	-0.100357	0.186624	-0.197773	-0.219213	-0.45939	0.0274408	0.00986054	0.156604	0.0738114	0.0324368	0.103725	-0.165175	-0.0207906	-0.105886	-0.122185	-0.0476289	-0.126351	0.0528093	-0.247435	-0.150693	-0.318638	0.138381	0.064655	0.0812652	-0.030948	-0.0307863	-0.0340479	0.0131021	-0.286778	0.0301421	-0.111098	0.210844	0.246727	-0.252693	0.0109637	0.179135	0.0983473	0.0725513	0.120694	-0.116745	0.397489	-0.457646	0.0321601	-0.0707262	-0.021405	0.0951532	-0.399816	-0.0241418	-0.507831	0.0699053	-0.0098402	-0.58812	0.121352	-0.277729	-0.304349	-0.481284	-0.262814	-0.196254	-0.449432	-0.287839	-0.433505	-0.288775	-0.0672997	-0.591009	0.0990891	-0.556583	-0.0965381	0.147894	0.0570651	-0.0759012	0.13338	-0.0398834	-0.242282	-0.10997	-0.0462842	-0.385758	-0.380522	0.0107435	-0.128132	-0.0623444	-0.140524	-0.235555	-0.517613	-0.208494	0.0523513	-0.329222	-0.0251358	0.0780915	0.0937348	0.0480734	-0.219365	0.0660694	-0.00828938	-0.135845	-0.218707	-0.658786	-0.348841	-0.0423985	0.0517185	-0.191268	0.0140446	-0.147934	0.0815156	-0.337034	-0.354296	-0.216922	-0.141288	10778
Zc3h18	0.0236302	0.270772	0.223756	0.123622	0.171714	0.0635266	-0.259054	-0.023523	0.0925349	0.137968	0.302628	0.0662938	-0.0248251	0.0787605	0.177032	-0.0251383	0.300031	-0.213179	-0.0588857	-0.0648506	-0.184803	0.152989	-0.00474385	-0.0862273	0.570245	-0.141208	-0.145739	-0.0210844	0.0804569	-0.0691823	-0.564383	-0.0209208	-0.208077	-0.0702431	-0.0261441	-0.137237	-0.125304	0.000206553	0.0206132	-0.00561649	0.0261699	-0.0667883	-0.0556665	-0.00466261	0.0944145	-0.140374	0.19258	-0.3306	-0.10525	-0.21972	-0.136569	-0.188179	0.131307	0.0512768	0.304394	0.00631728	-0.0900414	0.322849	0.100478	0.188901	-0.284351	0.0915221	0.0408232	0.00304033	0.0630152	-0.205236	0.00382259	0.0127753	0.195369	-0.143786	-0.025004	-0.184821	-0.152769	-0.000206582	-0.407166	-0.00332702	-0.0251382	-0.165529	-0.0897427	-0.197154	-0.223149	-0.0928268	-0.386784	-0.186551	-0.250526	-0.119044	0.07967	0.129461	0.127508	0.0531381	-0.17439	0.152823	-0.0858049	-0.050741	-0.026169	-0.0754154	0.077638	-0.293765	-0.155657	0.063791	-0.145002	-0.186143	0.0654996	0.212006	-0.287332	-0.312539	0.125433	0.249078	0.000977808	0.308215	0.180847	-0.00417823	0.14433	0.21198	-0.104772	0.154435	0.234946	0.263578	-0.0412425	0.0771061	0.227816	0.275733	0.312327	0.410798	0.112265	0.203105	0.228166	-0.01007	0.183375	0.246486	0.215716	-0.069378	0.0992677	0.205123	0.206399	0.164586	0.208443	0.26985	0.0575417	0.248539	0.507397	0.292903	0.0513939	0.353422	0.0770457	0.1569	0.262507	0.302583	0.351222	-0.0467652	0.0600454	0.109466	0.210295	-0.0213043	0.00636526	0.137472	0.0107438	0.377562	0.11224	0.350865	-0.0484057	0.0303208	0.213831	0.178937	-0.0230984	0.138776	0.214151	0.0120848	0.0940823	0.0220221	0.301872	-0.112726	0.0245961	-0.0843202	0.0167648	0.0139746	0.191707	0.156055	0.218661	0.177228	0.239055	0.0905563	-0.0552215	0.067926	0.223794	-0.177241	0.318643	-0.0795364	-0.0317942	0.161926	0.00544983	-0.0361626	0.126725	0.0354939	0.0699534	-0.246767	-0.115688	-0.0839912	0.220964	-0.0541	0.132143	-0.0433056	-0.116269	-0.253361	0.139768	-0.0058089	-0.053864	-0.0885882	-0.129211	-0.107533	0.169182	-0.0841791	0.0557345	-0.3465	-0.270074	0.258347	0.0866325	-0.0167168	0.120153	0.111071	-0.425405	-0.301277	0.103836	-0.015437	0.0662966	-0.229424	-0.128463	-0.140924	-0.185381	-0.110317	-0.115171	0.115308	-0.260616	-0.0997585	0.1112	0.0313848	-0.0287374	-0.145544	-0.0828696	-0.286193	-0.152832	-0.0911933	-0.0166185	0.0223921	-0.12153	-0.00773997	-0.159	-0.122754	-0.0254904	0.0328213	-0.173525	0.106017	-0.116148	0.0228291	0.0599955	-0.029257	0.0710951	-0.151617	-0.114562	-0.216985	-0.0620095	-0.244102	-0.0770971	-0.291025	-0.164134	-0.264978	-0.111647	-0.118324	-0.0175949	0.0737133	-0.0637263	-0.0728188	-0.0882618	-0.0701262	-0.0188389	-0.0973112	4408
Zc3h3	0.125671	0.0615559	0.0284539	0.153474	-0.0313786	-0.00788202	-0.0334212	-0.0162744	-0.0515561	-0.0502305	-0.0917193	0.0481126	-0.0917193	0.0339549	-0.023429	0.00935274	-0.0344863	0.013439	0.0707155	-0.0917193	0.0696789	-0.0571453	-0.0220755	-0.0917193	-0.0288633	0.0199041	0.0200754	0.0566527	-0.0917193	-0.0917193	0.0239369	-0.0257672	-0.0917193	-0.0263679	-0.0394013	-0.0917193	0.00519812	-0.0171051	-0.0353189	-0.0917193	-0.0917193	-0.0917193	0.212693	0.0398244	-0.016089	-0.0917193	0.222612	0.125618	-0.0378371	0.00109773	0.00245318	-0.0917193	0.0104113	0.0309792	-0.00778103	-0.00878897	-0.0917193	-0.0917193	-0.0917193	-0.000954572	-0.0917193	-0.0917193	0.0318292	0.0923588	0.04677	0.0630661	0.0768744	-0.0917193	0.0529337	0.067904	0.0878988	-0.0917193	0.272541	0.100142	-0.0917193	0.0681639	-0.0219301	0.00801839	0.0663479	-0.0917193	0.0640084	0.00764553	-0.0917193	0.0664455	0.0228429	0.0303351	0.00299707	0.0165839	0.286142	0.0269016	0.152168	0.0302774	-0.0332542	0.139226	0.0330434	0.080912	0.0223753	0.0294469	0.133481	0.00104398	-0.0917193	0.169513	-0.0917193	-0.0365649	0.0292337	-0.0605581	-0.00259739	0.00183213	0.137974	-0.0572626	0.0450507	-0.0313553	-0.0248518	-0.0417223	0.118989	0.0191071	0.00714115	-0.0917193	-0.0917193	0.205135	0.0407969	-0.033753	0.0335776	0.0210947	0.0166296	-0.0621566	0.0713493	0.055358	-0.0917193	0.00476234	-0.0102825	0.0884493	-0.0504693	-0.0222445	-0.0106173	-0.0309782	-0.043665	-0.0556165	-0.0110197	0.0804106	0.000953941	-0.00643863	-0.0385944	0.0828062	0.00332054	-0.0535852	0.0571246	-0.028705	0.174112	-0.0917193	0.0413888	0.146684	-0.0917193	-0.0917193	0.0686645	-0.00932564	0.0755584	-0.0194642	0.0952209	-0.0323929	0.104632	0.0322315	-0.042405	-0.0667548	0.113127	-0.00301681	-0.0917193	0.037978	-0.0416147	-0.00471282	0.0784356	-0.0520457	-0.0156917	0.0898424	-0.0917193	-0.0613426	0.0441256	0.136908	-0.0917193	-0.0589672	0.0819827	-0.0299971	0.031998	0.0239196	-0.0261336	0.00821661	-0.0917193	0.0461674	0.0527798	-0.0198964	-0.0535888	0.116254	-0.0143534	-0.0123183	-0.00354429	0.00272662	0.0286188	0.124679	-0.0344369	-0.0917193	0.100773	-0.0917193	0.0453063	-0.0917193	0.119776	0.177554	-0.0186261	0.0876108	0.182341	0.113305	0.0678994	-0.0917193	0.178481	-0.0917193	0.10994	0.0582795	0.133913	0.0426813	0.0706269	-0.0917193	-0.0917193	0.0600062	0.0707118	0.079818	0.240172	-0.0917193	0.0212443	0.201897	-0.0917193	0.0251478	-0.024139	0.0185384	-0.0263714	-0.0349364	0.145407	-0.0917193	0.0440304	-0.0374002	0.140488	-0.0917193	0.102549	-0.0109265	-0.0442542	0.0646604	0.0513807	-0.0917193	-0.00744629	0.0460433	0.262546	-0.0122267	-0.0917193	-0.0917193	-0.0026231	0.0875964	-0.00234212	0.135542	0.127135	-0.0917193	-0.0917193	-0.0210982	-0.0315281	0.11952	-0.0430097	-0.0641235	-0.0917193	-0.0917193	-0.0917193	-0.0917193	-0.0230648	0.00235741	0.0475902	-0.0917193	0.0672509	-0.0917193	0.0253416	-0.0917193	592
Zc3h4	0.21287	0.101595	-0.0589232	0.136773	-0.0172053	0.218831	0.10728	0.0676522	0.0483867	-0.0205783	0.0161033	-0.00775	-0.301228	-0.207529	-0.143412	-0.0421594	0.0295047	-0.0101639	-0.0206637	-0.240335	0.041886	-0.0566448	0.083143	-0.222842	0.043783	-0.138696	0.110531	0.00875738	-0.0410491	-0.125756	-0.0516823	0.0277411	0.120218	0.139357	-0.117733	-0.080177	0.465543	-0.274503	-0.164238	-0.0902191	0.336248	-0.03656	0.561049	0.102334	-0.0250525	0.017781	0.186498	0.0895821	0.180376	0.20205	-0.0354618	-0.384723	-0.166869	0.0342699	0.314843	0.105043	-0.129678	-0.205713	0.0442202	0.117357	0.052111	0.0914979	0.0507606	0.0550127	-0.0770447	0.264778	0.0717506	-0.222662	-0.0702743	0.0604102	-0.300454	0.0579379	0.128986	0.219026	-0.0862573	-0.221377	-0.0880993	0.0259759	-0.349256	-0.326771	-0.131986	-0.298975	-0.168482	-0.181913	-0.144287	-0.216493	-0.272416	0.126264	-0.205467	0.0764017	0.0292224	0.107979	-0.0559848	0.146055	-0.208983	-0.055174	0.0840947	0.231667	-0.241486	0.203946	-0.122128	-0.176687	-0.397756	-0.247417	-0.126059	-0.170398	0.176275	0.00672378	0.0399151	-0.0299973	0.130885	-0.0701206	0.0111883	0.0553862	-0.107014	0.105276	-0.128619	0.249289	-0.234911	-0.121664	0.0436481	0.158803	0.000173103	-0.0457665	-0.0317924	-0.077124	-0.0678875	-0.119324	-0.0505018	-0.120686	0.164	0.143659	-0.079717	-0.109722	-0.147141	0.317072	-0.105066	0.0698019	0.0476377	0.0867985	0.0331211	0.0834834	0.18446	-0.0317447	-0.0528251	-0.103633	0.185631	0.00707787	0.117837	0.163075	0.199698	-0.0378148	0.0758561	0.0147043	-0.271847	0.0029061	-0.175061	0.277036	0.102782	0.157758	0.160349	-0.134814	0.181782	0.329339	0.214153	0.101204	-0.00554988	0.0291022	-0.0551422	0.0759107	0.0880678	-0.0103018	0.126706	0.170037	-0.0359376	-0.000173124	0.0268835	0.17824	0.180491	0.0555811	-0.195486	-0.00594642	0.329303	-0.200811	0.0602662	-0.120181	0.282154	0.355678	0.179136	0.0895074	-0.0261619	0.203772	0.337454	0.242624	0.151178	0.0686782	-0.0184994	-0.00875677	0.0770055	-0.325387	-0.108493	0.19849	-0.0139716	0.125977	-0.0173371	0.080666	0.0753665	-0.216477	0.433473	0.0149773	-0.119802	0.163827	-0.140571	-0.366645	0.243056	0.298851	0.224012	0.107452	-0.141413	0.121532	0.153381	0.0669418	-0.0970336	0.163211	-0.0845368	-0.365359	-0.10188	-0.213707	-0.306817	0.0634178	-0.116185	-0.241671	-0.0656425	0.169596	0.124302	0.00306197	0.0824939	-0.204412	-0.101988	0.130031	0.059053	-0.164723	-0.0976833	-0.136873	0.0706433	-0.158947	-0.0429674	0.203215	0.234307	-0.130863	-0.0761041	-0.013756	-0.252602	0.191214	-0.226989	0.101159	-0.288469	-0.125415	-0.132986	-0.266135	-0.332657	-0.0457321	-0.2333	-0.149585	-0.281259	-0.366004	0.24515	-0.234417	0.00917969	0.0847242	-0.12366	-0.292987	0.0754934	-0.189544	-0.00668117	-0.262985	3626
Zc3h6	0.104068	0.132813	0	0	0	0.0423643	0	0.0380923	0	0.134509	0	0.0477375	0	0.0638942	0.0857545	0	0.057233	0	0	0.0935373	0	0.054503	0	0.115363	0.158332	0.116219	0	0	0	0.0552462	0	0	0.0771673	0.0653514	0	0	0	0	0	0	0	0	0	0.0669668	0	0.0900271	0.0670699	0	0.0538821	0	0.0941724	0	0	0	0	0.0829303	0	0	0	0	0.0738598	0	0	0	0.0431706	0	0	0	0	0.102819	0	0	0	0	0.196145	0	0.0279321	0.0767064	0	0	0	0	0.0910721	0	0.0293303	0	0	0	0.0894106	0.0602658	0.0850424	0.0312473	0.058465	0.230945	0.124763	0	0.0747202	0	0	0	0.248391	0	0	0.0551544	0	0.0970129	0	0	0	0	0	0	0.0668675	0.0499969	0	0	0	0	0	0	0	0.0367403	0	0	0	0.0295626	0.0666858	0	0.0380456	0	0.0411344	0.0309156	0.0207174	0	0.0543927	0.119794	0	0	0.0227813	0	0.0622636	0	0.0422167	0.0891722	0	0.0381341	0.0505561	0	0	0.118412	0	0	0	0	0	0.0823936	0.0544177	0	0.0849198	0	0	0.0834692	0.0493142	0.125886	0.13636	0	0.0920471	0.0332372	0	0.12919	0.0697277	0.101017	0	0	0	0.0303767	0	0.0788628	0.112453	0.032752	0	0	0	0	0	0.195254	0	0.137887	0.0585857	0.0718229	0.0755129	0	0.0773659	0.146675	0	0	0	0	0.0572823	0.0933343	0	0	0	0	0.0616003	0	0	0	0	0.0596198	0	0.0708879	0	0	0.103787	0.149999	0	0.0684775	0.118592	0	0	0.151725	0.0925329	0.0700669	0.130366	0	0.0385013	0.0783244	0	0.0594309	0.0537773	0.0703952	0	0.195798	0	0	0	0.137039	0	0	0	0	0	0.100311	0.073025	0	0.0426593	0	0	0	0	0	0	0.0617604	0	0.146807	0.218854	0.0906393	0	0	0	0	0.194806	0	0.0786239	0	0	0.0520083	0	0.081356	0	0	0.081342	0.0487987	0	0.0644313	227
Zc3h7a	-0.0321599	0.0478923	0.0959201	-0.13269	-0.213095	0.0999742	0.251962	-0.125376	0.181699	-0.0152569	0.0598009	0.0795202	-0.0673413	0.265653	0.0478271	-0.0978616	0.256019	0.0249647	0.0789202	0.238433	-0.273436	0.0637697	-0.13666	-0.0495832	-0.149778	0.0473166	-0.0914103	-0.189222	0.140712	-0.112642	0.0252819	-0.0235863	-0.0847833	0.117381	-0.120761	0.313064	0.254672	-0.0907523	0.116661	-0.0525734	0.263563	-0.093468	-0.149321	0.072601	-0.0896193	0.210518	0.185805	0.165841	-0.167292	-0.0430494	-0.0898672	-0.0592064	-0.171305	-0.11635	-0.10916	-0.190505	-0.0714601	-0.166937	-0.122119	0.0327425	-0.128428	-0.0898953	-0.0575075	0.0576123	-0.0171184	-0.174163	0.14347	0.191675	-0.199592	-0.0486678	0.0946616	-0.0599423	0.0564287	-0.174767	-0.116218	0.0557121	0.0636719	-0.00751852	-0.0291122	-0.0021219	-0.0098422	0.00419269	0.140867	-0.273436	-0.0996245	-0.0933522	-0.0889574	0.0633699	0.0603438	-0.0433192	0.0449516	-0.00914686	0.0612837	-0.0783411	0.00176079	-0.0745573	0.0386877	-0.017747	-0.00759947	-0.180673	-0.173154	0.232394	0.0356436	-0.112939	0.043259	-0.0492407	-0.039238	0.0198902	0.0201988	0.20389	-0.0862677	-0.0977947	0.236213	0.0963101	0.00257172	0.208924	0.130108	0.0678445	-0.0592255	0.196853	0.0378277	0.354794	0.224865	0.160181	0.0681693	0.105025	0.149612	-0.00261198	0.107635	0.149155	0.00448028	0.122982	0.230077	0.0893139	0.2112	0.045799	0.222764	0.048231	0.0194835	-0.0492336	0.104993	0.162108	0.0853932	-0.0170064	-0.0198701	0.08489	0.0789356	-0.032731	-0.121059	-0.0985594	0.209692	0.191998	-0.156786	-0.0327279	0.0750338	-0.112324	-0.114754	0.335538	-0.0174355	0.0364004	-0.0571721	-0.0708354	0.0309814	0.0850732	0.0551265	-0.100014	-0.048862	-0.143738	0.148204	-0.102886	-0.0520743	0.0100493	7.81586e-05	-0.0583972	0.159665	-0.0149703	-0.00411663	0.0324823	-0.0251779	0.180912	0.0384009	0.0692464	0.0275171	0.062477	0.089676	-0.148115	-0.0425852	-0.135549	-0.0498233	-0.00143355	-0.00145909	-0.0142376	-0.0100519	-0.0446812	0.0562293	0.0775774	-0.0402075	-0.161903	0.123033	0.0404365	0.0700922	-0.0819061	-0.00945919	0.0827167	-0.133593	0.0439749	0.0766769	0.171468	0.206188	-0.0151858	-0.0389016	0.150017	-0.0669708	-0.273436	-0.273436	-0.273436	0.0861293	-0.204958	-0.136548	0.095954	0.064498	-0.12171	-0.0931656	-0.118911	0.02236	-0.000438088	-0.139298	0.0591751	-0.273436	0.00511159	-0.060407	-0.0335106	0.234708	-0.10818	0.105285	-0.0717236	0.0912117	0.127291	-0.0770598	-0.160446	-0.0791676	0.135667	0.0581447	-0.0783497	0.100187	-0.0419412	0.151823	0.0872568	-0.0509725	-0.0750326	-0.0496495	0.123249	-0.0187148	0.170825	-0.034726	0.0464596	0.00444935	-0.182797	0.100901	0.0296483	-0.0130642	-0.0442445	0.225285	-7.81629e-05	0.0999475	-0.0513715	0.0616026	0.0880548	0.167642	0.143707	0.081688	-0.00132806	0.165271	-0.0242219	-0.0160106	0.263292	1931
Zc3h7b	0.155382	0.194057	-0.154073	0.0213087	-0.265737	0.109082	-0.0367553	0.336118	-0.0997476	-0.182797	-0.0538166	0.318473	-0.301113	0.240628	0.0619362	0.0679377	-0.0858873	-0.161684	0.153045	-0.208626	-0.131314	-0.0344818	0.192451	-0.114642	-0.00938152	0.136899	0.117585	-0.0560933	-0.126431	-0.132722	-0.256172	-0.101288	0.264923	0.0531641	-0.358735	0.0675153	0.628707	-0.132364	-0.070251	-0.327043	0.335875	-0.036736	0.266413	0.0148693	0.192381	-0.216821	0.203835	-0.0286463	0.140791	-0.00710489	-0.124286	-0.0347456	0.095563	-0.0948844	-0.0316928	0.0457766	0.0799196	0.00120345	-0.150145	0.183704	0.151571	-0.0908466	0.3174	-0.0753631	-0.106867	-0.247859	0.200781	-0.126111	-0.0996479	0.10198	-0.234107	-0.255577	0.207252	-0.0767825	0.136727	-0.17807	-0.165417	-0.100178	0.365657	0.029852	0.0506354	0.0410054	-0.0266735	-0.378064	0.0435768	-0.0162616	-0.256498	0.127956	-0.185074	-0.157491	-0.228923	0.0254272	-0.0653869	0.146065	-0.110454	0.255728	0.0627683	0.161335	-0.0806344	0.204805	-0.340694	-0.0627358	0.396687	0.18239	-0.0316628	0.0182189	0.115445	-0.172112	0.0666854	-0.0811315	-0.0379822	0.205527	0.219738	0.25709	-0.164968	0.0150239	-0.0873791	-0.0865511	0.0178221	-0.144121	0.441318	-0.00976735	-0.0403218	-0.108193	0.180099	-0.00248595	-0.00628969	0.0885992	0.151557	0.0185165	0.0766672	0.0584343	0.0526053	-0.0782262	-0.0772135	0.523806	-0.126904	0.072991	0.00540356	0.139374	-0.0320692	-0.157295	0.131155	-0.0645595	0.244402	0.0861007	0.049878	0.0442064	0.267108	-0.158051	-0.120201	-0.154199	-0.0173044	-0.200268	-0.2055	-0.0625201	-0.0629679	-0.232167	0.149228	-0.161346	-0.0105925	0.0016404	-0.0940532	-0.025764	0.00444527	0.21415	0.114542	0.189759	0.0980813	-0.144334	-0.169592	0.042834	-0.256349	0.209804	-0.144851	-0.0177216	0.0416272	0.0983249	0.309134	-0.0340953	-0.0284767	0.0320773	-0.0569576	0.0118034	0.188517	0.0161333	0.257536	0.0890082	0.124799	-0.106693	0.094054	0.137803	0.0173862	-0.000674946	-0.0311607	0.0322752	0.305541	-0.0239306	-0.0923251	-0.094103	0.20094	0.00327264	-0.176999	0.00695868	0.000674631	-0.09016	0.0359906	0.0749835	-0.202309	-0.182726	0.0401146	-0.136316	-0.109253	-0.0122718	-0.146667	0.237049	-0.259704	0.0229626	0.251434	-0.329843	0.0114081	0.175899	-0.218473	0.135029	0.0899946	-0.167978	0.024903	0.248252	0.143428	0.059122	0.0414506	0.275151	0.115803	-0.00277817	0.141042	-0.0103857	0.271896	-0.022137	0.228484	0.025731	0.201404	0.0322138	0.0128212	0.20623	0.0494464	-0.00517112	0.145712	0.17004	0.00298018	-0.0756843	-0.0859103	-0.044291	0.00725896	0.107719	-0.0366916	0.204033	-0.222122	-0.103472	-0.0988237	-0.078016	-0.128582	-0.229737	-0.227897	-0.0967595	-0.106141	0.00278063	-0.193614	0.144258	0.0755265	-0.124437	-0.122602	-0.168868	0.0717907	-0.0178822	-0.0138851	-0.163638	3188
Zc3h8	-0.0659352	0.115805	-0.00485786	-0.0659352	0.195448	-0.0235709	0.0489512	0.00950972	-0.025772	-0.0659352	0.0350257	0.161878	-0.0659352	-0.0659352	0.0850128	0.0351368	-0.00870218	-0.0125668	0.0171765	-0.0659352	-0.0659352	0.168875	0.109026	-0.0659352	-0.0659352	0.061461	-0.0659352	-0.0233542	-0.0659352	-0.0659352	0.0497209	1.68491e-05	-0.0659352	-0.000583805	-0.0136172	0.0933578	0.0309822	-0.0659352	-0.0659352	0.0479975	0.0552883	-0.00718573	0.126886	0.0390845	-0.0659352	-0.0659352	0.0393072	-0.0659352	-0.0659352	-0.0659352	0.0282373	-0.0659352	0.0361954	-0.00355437	0.0180031	-0.0659352	0.01133	-0.0659352	0.0113369	0.0248295	0.186819	-0.0659352	0.0326468	0.076875	0.0194176	-0.0659352	0.0204286	0.0181898	0.0496803	-0.0659352	0.00568962	-0.0659352	-0.0659352	0.0327336	-0.0659352	0.0285883	-0.00328042	0.0484111	-0.0659352	0.0711822	-0.0659352	-0.0659352	-0.0659352	0.12611	-0.0366048	-0.0659352	-0.0659352	0.144386	0.0234754	0.0526857	0.067034	-0.0346879	0.0492094	0.103318	0.0335813	-0.0659352	-0.00962895	0.0157793	0.0125173	-0.0659352	-0.0659352	0.264701	-0.0659352	-0.0659352	-0.0313561	0.0727908	-0.00608898	0.305265	0.033151	0.170917	-0.0118532	-0.0659352	0.0654872	-0.0659352	0.00698443	-0.0659352	0.0610094	-0.0659352	0.105841	-0.0659352	-0.033469	0.0631906	0.00110103	-0.0355753	0.0547611	0.0381688	0.000750611	0.081142	-0.00593169	0.020739	-0.0659352	-0.0171076	0.0275635	-0.030918	0.0415644	-0.0659352	0.0559312	0.141375	0.0239375	0.0171342	0.0956062	-0.0659352	0.103907	0.0663666	-0.00713871	0.0463746	0.00953655	-0.00292094	-0.0659352	0.0524765	0.078795	0.10964	0.0507148	0.0176798	0.0160698	0.0164584	-0.0115175	-0.0659352	0.0406071	-0.00660886	0.00181585	0.000493637	-0.0166209	-0.00202209	-0.0659352	0.0227673	-0.0659352	-1.68493e-05	-0.0659352	-0.0219771	-0.0659352	-0.0659352	-0.0659352	0.0570124	0.0330323	-0.0355585	-0.0311903	-0.0659352	0.0465181	0.0801798	-0.00626414	0.131548	-0.0171282	0.189243	-0.0659352	0.0593856	-0.0659352	-0.0659352	0.0548314	0.00588772	-0.0659352	0.0682828	0.0114307	0.0540851	0.0222398	-0.0659352	-0.0659352	-0.0659352	0.078677	-0.0659352	0.0383078	-0.0659352	-0.0659352	-0.0659352	-0.0659352	-0.0659352	-0.0659352	0.0363101	-0.0659352	-0.00631543	0.0156122	-0.0659352	0.00565318	-0.0659352	-0.0659352	-0.0659352	-0.0659352	0.0414013	-0.0659352	-0.0659352	-0.0659352	0.0553944	0.00780827	0.0885896	0.0358141	-0.0659352	0.0470283	0.0123892	0.134571	0.106514	0.00164512	-0.0659352	-0.0659352	-0.00915229	0.0957702	0.0149455	0.0698145	-0.0659352	0.00203896	0.0470544	-0.0659352	0.0603945	0.123994	0.0904445	-0.0659352	-0.0659352	-0.0232758	0.00430243	0.0345853	0.0135574	-0.0659352	-0.0659352	0.023161	0.0309987	0.023442	0.080872	-0.0659352	-0.0659352	0.0646456	-0.0659352	-0.00574406	0.00994431	-0.0172257	-0.0383394	0.0126887	-0.0308888	-0.0659352	0.0857598	0.0416415	0.0154208	-0.0346449	0.0447213	-0.0659352	0.0546532	-0.0659352	-0.00150391	471
Zc3hav1	0	0.0525221	0	0	0	0	0.0582981	0	0	0	0.0396187	0	0	0	0	0	0.057233	0.105158	0	0.0935373	0	0	0	0	0	0	0	0	0	0	0	0	0	0	0	0	0	0	0	0	0	0	0	0	0	0	0	0.0567586	0	0	0	0	0	0	0	0	0	0	0	0.0907647	0	0	0	0	0.0431706	0	0	0	0	0	0	0	0	0	0	0.0320741	0.0176667	0.0930127	0	0	0.0351379	0	0.0910721	0.0986782	0.07486	0	0.0947163	0	0	0	0	0	0	0	0.0633753	0	0	0	0	0	0	0	0.109567	0	0.0345791	0	0	0	0	0	0	0	0	0	0.11428	0	0	0	0	0	0	0	0	0.0382417	0	0	0	0	0	0	0	0	0	0	0.027362	0	0	0	0.0453504	0	0	0	0	0	0	0	0	0	0	0	0	0.107598	0	0	0	0	0	0	0	0	0	0	0	0	0	0	0	0	0	0.043958	0.0351565	0	0	0	0.0630478	0	0	0	0.0570981	0	0	0	0	0	0	0	0	0	0	0	0	0	0	0	0	0	0.0611692	0	0	0	0.0664697	0	0	0.0647156	0	0	0	0	0	0	0	0	0	0	0	0	0	0	0	0	0	0	0	0	0	0	0	0	0.103361	0	0	0	0	0	0	0	0	0.0543191	0	0	0	0	0	0	0	0	0	0	0	0	0.0920212	0	0	0	0	0	0	0	0	0	0	0	0	0.04355	0	0	0	0	0	0	0	0	0	0	0	0	54
Zc3hav1l	-0.137973	-0.0980828	0.000192272	-0.347697	-0.0340674	0.136216	0.132466	0.0133453	0.00299804	-0.17654	0.0501062	-0.235101	0.0739809	-0.119617	0.149427	-0.103323	0.0844422	-0.206836	-0.026736	0.361887	-0.258013	-0.1066	0.0864202	-0.304048	0.440264	-0.0845325	0.33451	0.134928	-0.0187729	-0.0645604	-0.168118	-0.00320741	0.187348	-0.0599815	-0.0993589	0.0419227	0.0328674	-0.299265	0.172713	-0.010982	-0.0187893	0.0399951	-0.17942	0.0673961	0.0450647	-0.195256	0.369254	0.116745	-0.118488	-0.326594	-0.0234977	0.156939	-0.130023	0.00838418	-0.134369	0.192955	0.294547	-0.027827	-0.12858	-0.242259	-0.0128421	-0.0232786	0.138673	0.0440496	0.0184706	-0.0525442	0.195468	-0.0337717	-0.206722	0.094151	0.151656	-0.102367	-0.139213	0.114155	-0.169822	-0.133465	0.00203663	-0.0668627	-0.338583	0.0603591	-0.00363902	-0.231819	-0.00510833	-0.295796	0.0517732	0.0546166	0.236097	-0.0584615	0.261708	0.118651	0.327233	0.0409062	0.23618	0.0181432	0.0476402	-0.00810247	0.00226373	-0.148793	0.270958	-0.107322	-0.134184	-0.283758	0.116802	-0.00567537	-0.0955555	0.0931152	-0.0432258	0.0341979	-0.154563	0.00480456	-0.0884049	-0.26713	0.249538	0.0404752	-0.276331	0.132752	-0.218121	0.247214	0.0758858	0.253099	-0.166305	-0.102002	-0.0401144	-0.00855458	0.18338	-0.04344	-0.20705	0.0055468	0.135573	-0.0207261	0.226638	-0.0275571	-0.0703357	0.263639	-0.0494648	0.0830645	-0.0007073	-0.16075	0.0106052	-0.0357119	-0.0563877	-0.101741	0.08683	-0.0459078	0.144123	0.285683	-0.0670394	0.0148635	0.34038	0.0230922	0.196264	0.107106	0.149278	0.198452	-0.0206825	0.224042	0.196249	0.125834	-0.232471	0.112483	0.249377	0.124364	0.0894846	0.0374917	-0.107533	0.0867156	0.257696	-0.0046128	0.0367076	-0.0467877	0.109695	-0.0870046	0.106261	0.192234	-0.123286	-0.0108499	0.0464715	0.164473	0.18599	0.394559	-0.0566142	0.129456	-0.00489784	0.17694	-0.112225	-0.109717	0.0520569	-5.73998e-05	0.134145	-0.0247978	0.223948	-0.033194	-0.196513	0.0720741	-0.00959553	0.394598	0.357835	-0.0564478	-0.119778	-0.273707	0.390101	0.0248378	0.135837	0.0285238	0.152475	0.107989	-0.0617419	-0.0768789	0.163352	0.0568745	-0.184877	-0.348523	0.0293571	0.348212	0.140135	0.179294	0.111231	0.237207	5.73975e-05	-0.308278	-0.15219	-0.196582	-0.0154951	-0.042814	-0.1311	0.0428814	-0.0139678	0.0402632	-0.12723	-0.132139	0.218324	-0.00155212	-0.00797991	-0.254155	0.197708	-0.33853	-0.200254	-0.089596	0.311924	0.217943	0.034015	0.0537789	-0.0322571	-0.134454	-0.0457882	-0.163012	-0.193757	0.139811	0.172939	0.0106225	0.003789	0.139811	-0.0131879	0.326077	0.0422803	-0.164473	-0.306448	-0.0135217	-0.0594724	0.0431664	0.523832	-0.233779	-0.323303	-0.136095	-0.0191622	-0.0083392	0.112485	-0.146505	0.0970916	-0.0196849	0.0711409	0.036408	-0.0746253	0.0579253	-0.161986	-0.292896	2990
Zc3hc1	-0.00099907	0.168018	-0.124289	0.15276	-0.0539779	-0.0453627	0.162883	0.168991	0.0631147	-0.0439864	-0.0557576	0.122685	0.0374843	-0.0031733	0.127783	-0.067166	-0.0512937	-0.109702	-0.188203	0.004505	0.0963628	0.0936788	0.0284798	-0.00520785	0.0722093	0.138499	-0.171978	0.328677	0.179886	0.0373634	-0.0118645	-0.323042	-0.112981	-0.165417	0.0606274	-0.0111169	0.119465	0.0440383	0.046989	-0.168132	-0.267771	0.0430302	0.0204471	0.316915	0.0188064	0.077453	0.0925888	0.0768661	0.0525114	0.117756	0.125894	-0.05623	0.0353729	-0.0963101	0.133344	0.135365	0.232508	0.419369	-0.0593032	-0.163156	0.0531567	0.00713794	0.262261	-0.0529881	0.0301593	-0.0221277	-0.220401	-0.0741296	0.171382	-0.0383576	-0.248488	-0.0719502	-0.0591298	-0.0591664	-0.0164093	0.133974	-0.16223	-0.116954	-0.308167	-0.0445365	0.136623	-0.201402	0.0802555	-0.149967	-0.131925	-0.0452136	-0.0711139	0.0245277	-0.133093	0.220968	0.000998379	0.0605275	-0.113378	0.0485597	-0.113798	0.0548024	-0.0512164	-0.097546	-0.05584	0.148106	0.260382	-0.127762	-0.279428	-0.0540582	-0.142103	-0.181162	0.367843	0.00924014	0.13174	0.0180213	-0.104778	0.250758	-0.159568	0.189797	0.170589	0.107732	-0.0789562	-0.297274	-0.174784	-0.0396598	0.0185947	0.0239854	0.298692	0.131314	0.0927112	0.0976953	0.201609	0.0978012	0.142955	0.0937835	0.0959873	0.261988	0.0631815	0.0330242	0.0348717	-0.101102	0.0592962	0.242466	0.0938317	0.126624	0.219288	0.13546	0.00156184	0.215223	0.254404	-0.11609	0.195311	-0.0380496	0.139749	0.0734585	-0.00722602	-0.130372	0.262666	-0.148286	0.113429	-0.0801318	0.24235	-0.0786017	-0.181543	-0.0285732	-0.0285152	-0.0462609	0.0805407	-0.107719	0.0181785	-0.00412591	-0.0315389	-0.0252627	0.241975	0.0781746	0.00379958	0.175874	0.0328956	0.140123	-0.0928696	0.345429	0.274615	-0.0282022	0.00540851	0.18062	-0.0471909	-0.0463121	0.151736	0.0717505	-0.260056	-0.0335361	0.0110653	-0.123011	0.0332968	0.130458	0.0715903	0.0626307	0.130189	-0.0762944	-0.0529281	-0.294548	-0.101802	0.0988601	-0.0893614	-0.207058	-0.196502	-0.145245	-0.00663916	-0.167515	-0.0696053	0.239703	-0.0623426	0.0141949	-0.388994	0.0678561	-0.229376	-0.146644	-0.0721557	0.115593	0.042848	-0.101428	0.141648	-0.191022	-0.0850753	0.071049	0.21332	0.137229	0.0521007	-0.0650817	0.196034	0.0966374	-0.15021	-0.0953782	-0.0454723	-0.184839	-0.158269	-0.087719	0.227336	-0.0924349	-0.038721	-0.0459419	-0.0858027	-0.0141115	0.232255	-0.276005	0.215787	-0.018487	-0.341529	0.029618	0.242152	0.0150411	-0.179127	0.085077	0.00715207	0.139091	-0.0836181	-0.179784	0.260815	0.00516629	-0.169767	0.0189486	-0.17014	0.0663974	0.141697	-0.0608227	0.120386	-0.134797	-0.220262	-0.0939425	-0.162931	-0.102474	-0.00444447	-0.307252	-0.0127564	-0.120457	-0.039694	-0.077077	-0.307652	-0.12403	-0.216273	-0.168455	2790
Zc4h2	0.113737	0.072908	0.00325763	0.158834	-0.0544695	0.107774	-0.0598309	-0.0116255	-0.0365609	-0.107833	0.095076	-0.0198366	0.102379	0.178031	0.140317	0.195543	0.137042	0.139865	0.00862251	-0.0836717	-0.147205	-0.0629225	0.00880168	-0.229709	-0.106051	-0.00845441	0.114868	0.0124485	-0.0798539	-0.0184046	0.0484503	-0.100255	0.112674	0.0747373	-0.00119038	-0.0309397	-0.0784832	0.0205735	0.0853273	-0.229709	-0.108485	0.0465507	0.0102819	-0.0981652	0.0696999	-0.0539196	0.11833	0.219716	-0.123565	0.0488226	0.038988	-0.0487688	-0.127578	-0.131804	0.0116414	-0.0675517	0.0567963	0.342815	0.0999822	0.25727	-0.0160428	0.315688	-0.0473467	0.151229	-0.144356	0.102487	0.017392	-0.065303	0.12213	0.0649595	0.0148935	-0.155731	0.181905	0.181789	-0.0335636	0.000218169	-0.0758039	0.0336956	-0.103286	-0.00675757	0.081874	-0.000832872	-0.0521093	-0.106094	-0.0292246	0.0611212	-0.0452304	0.0376836	0.0721466	0.135422	-0.144666	0.0618289	0.0965373	-0.0346142	-0.0454055	0.00553596	0.0495792	0.175625	0.194444	0.0823804	0.10619	0.0315236	0.18594	-0.121092	-0.0764345	0.022135	-0.0114299	-0.0649282	-0.00604193	-0.108413	0.173285	0.115698	0.116647	0.147231	0.180804	-0.014036	-0.0830538	0.47463	0.0829231	0.170612	-0.0412808	-0.192969	-0.0408134	-0.0880144	0.00570145	0.0748781	-0.00461575	-0.0473982	-0.0456008	-0.0184863	-0.108763	0.0803424	-0.108095	-0.0929116	0.0342907	0.172336	0.0424094	-0.016831	-0.0195683	-0.057579	0.0571334	-0.000218202	0.040778	0.0229792	0.179008	0.128617	-0.0667892	0.0205996	-0.229709	-0.229709	0.0544848	0.104306	-0.0100732	0.0850793	0.0778678	-0.0685969	0.385951	0.0806838	0.0262914	-0.112874	-0.0333577	-0.00465659	-0.0130098	-0.0152774	0.105647	0.0868059	-0.171133	-0.100012	-0.0755903	0.0442075	0.0952139	0.0185205	-0.0805989	-0.106761	-0.0128352	0.0865821	-0.093864	-0.0161658	-0.229709	0.0190471	0.0821279	0.112973	-0.133303	-0.170981	-0.0394828	0.0137901	0.156347	0.131801	0.0813174	0.199346	0.190161	0.0897042	-0.03608	-0.099196	0.121901	0.212305	-0.0193457	0.0857142	-0.0628834	-0.0477727	-0.0991355	0.050163	-0.229709	0.280596	-0.108603	-0.0457877	0.078562	0.0611366	0.0443514	0.179464	0.00482528	0.10022	-0.0893782	-0.0890311	-0.229709	-0.0797101	0.155281	0.0890544	0.0408462	0.0844509	0.108225	-0.152158	-0.0672778	0.246497	0.0842307	-0.0877452	-0.153567	-0.229709	-0.0292027	0.0488385	0.140592	0.035943	-0.00646647	0.123358	0.0796625	0.0441051	0.0841961	-0.0424457	0.152656	0.145234	-0.104567	0.112891	0.037522	0.140741	-0.0866089	0.259134	-0.104814	-0.026912	-0.0341149	-0.0313057	-0.0278993	-0.109982	-0.0558528	-0.108225	-0.143893	-0.0829017	-0.229709	-0.13907	-0.0374342	-0.159088	-0.169518	-0.000517537	0.0266509	-0.0956434	-0.229709	-0.08839	0.189228	0.095528	-0.0950399	-0.19779	-0.119906	-0.0153735	-0.148367	-0.0753866	0.0277163	-0.00916994	1508
Zcchc10	-0.0906259	0.210548	0.175312	-0.0681995	0.0269029	-0.0327565	-0.0657191	0.00277668	0.140479	0.0248913	0.103406	0.00370389	-0.040742	0.09602	-0.0705179	-0.0265086	0.0678632	-0.0251358	-0.0573825	0.00176197	-0.180605	-0.0787582	-0.110962	0.350682	-0.117749	-0.0962603	-0.0688108	-0.05566	0.0628779	0.0798248	-0.180605	-0.0511515	0.0776219	0.123841	-0.0483121	-0.0784618	-0.180605	0.151595	-0.0382422	-0.0666728	-0.180605	-0.180605	0.287561	0.108043	-0.0114046	0.0435496	0.0139838	0.136687	0.253634	0.097926	0.0880914	0.000334619	-0.180605	-0.180605	0.0291325	0.142341	-0.062421	0.261574	0.207753	-0.00345346	0.200341	0.00293501	0.123384	-0.0587794	-0.116223	0.0125112	-0.0942417	0.0606072	-0.0359524	-0.0337104	0.100973	-0.106627	-0.081974	0.230892	-0.0797677	-0.0556632	-0.00748667	-0.113506	-0.180605	-0.0880151	0.0702129	-0.0812406	-0.180605	-0.117693	0.00885545	0.163175	0.00387298	-0.0723023	0.27029	-0.0619846	0.0314473	0.0492158	0.0950104	0.0753847	-0.020798	-0.111847	-0.0876421	0.131431	-0.180605	-0.180605	0.190406	-0.180605	-0.180605	0.059123	-0.0461669	-0.0298201	-0.0176826	0.112721	0.0637424	0.069286	0.0354483	0.134553	0.0132355	-0.034153	-0.107686	0.114383	0.058654	-0.0888851	-0.180605	0.116249	-0.148139	-0.0514797	0.0246689	0.0672453	0.0830086	0.164562	0.131738	-0.105786	0.00350266	0.209538	0.112302	0.134143	0.110778	0.090317	0.0191031	0.0295976	-0.0587391	0.0458083	0.176106	0.0290994	0.138068	0.204637	0.0522031	-0.00607995	-0.106689	0.0237627	-0.0176858	-0.0816591	-0.103035	0.0490727	0.00790258	0.0577974	0.182673	0.296374	0.0240837	-0.0194935	0.124387	-0.038822	0.00633472	0.179816	0.136257	-0.0333399	0.166317	0.069403	-0.0187004	-0.00718365	0.0439683	-0.0509082	0.13803	-0.0271239	0.0461744	-0.0638221	-0.142206	-0.082523	-0.0565614	0.0115978	-0.0120408	0.110728	0.137997	-0.065503	0.0476905	0.0316466	0.00764074	0.0438895	0.245971	0.0389085	0.00228454	0.146219	0.149007	0.0270116	-0.0324406	0.0373527	-0.180605	-0.000334697	-0.110377	-0.180605	0.167807	-0.015862	-0.0137799	-0.180605	-0.0135572	-0.0821667	0.267508	0.184645	-0.180605	0.272771	-0.0171668	-0.0293439	-0.0303383	0.0467006	0.0539287	0.0243108	-0.0402747	-0.180605	0.285562	0.304336	0.0450273	-0.073269	-0.0881358	0.242364	-0.0416271	-0.103055	0.123374	-0.0260807	0.0170189	-0.0386418	-0.0108691	-0.102281	-0.0772449	0.0235496	-0.0613265	-0.180605	-0.0523905	0.0662589	0.025621	0.0211067	-0.150073	0.0753404	0.168875	-0.0676159	-0.180605	-0.0998127	-0.0869358	0.0144807	-0.066248	-0.112832	-0.0724529	-0.0428428	0.130789	-0.101113	-0.0328596	-0.0608782	0.119766	-0.180605	0.0613958	-0.105642	0.0972797	0.0783581	-0.114049	0.122479	-0.00593995	0.0191636	0.199737	-0.00596507	-0.180605	-0.0272525	-0.0810099	0.0189406	-0.180605	0.0763925	0.0328984	-0.0699489	-0.180605	-0.0430681	-0.00788462	-0.116174	1214
Zcchc11	-0.261934	-0.282958	-0.426637	-0.364328	-0.319155	0.222084	-0.442879	-0.0244276	-0.24659	0.265163	-0.190543	-0.191517	-0.586924	0.0380128	-0.362809	-0.452522	-0.121343	-0.298144	-0.190317	-0.0461577	-0.638889	0.260439	0.0731656	0.00365911	0.0994703	-0.0191561	-0.0400161	0.110398	0.0173333	-0.0160513	-0.546979	-0.360532	-0.0475296	-0.42473	-0.165867	0.259961	-0.480963	-0.377666	0.205544	0.0382246	-0.235163	0.0860816	0.197346	0.0346107	-0.227309	-0.335	0.0833179	-0.120227	0.0222422	-0.60256	0.308695	0.0564052	-0.211044	0.00913796	-0.368365	-0.0475576	-0.0839782	0.172382	-0.182125	0.40177	-0.202466	-0.0198539	0.186117	0.193395	-0.0965419	-0.0576997	0.39683	0.0499048	-0.22171	0.0929985	0.291693	-0.227251	-0.23553	-0.284409	-0.119267	0.105998	-0.148121	-0.0907321	0.190027	0.0464806	0.104624	0.284297	-0.217348	-0.0532617	-0.174108	0.455574	0.163156	0.727131	0.0411891	-0.0637864	0.196064	-0.0299637	0.227047	0.412735	0.66579	-0.0764747	0.174964	0.1618	-0.0428468	0.134701	0.0144362	-0.20568	0.0234388	-0.0214536	-0.105766	-0.0282464	-0.0449192	-0.252662	-0.108989	-0.0900399	-0.162929	-0.0160629	0.0858419	0.0425617	0.32963	0.483714	0.451579	0.183969	-0.0782448	-0.177572	0.014899	-0.0308078	0.0696881	-0.0623765	0.0037044	-0.0287587	-0.0905931	-0.288854	0.0549372	-0.131487	-0.132592	0.276988	-0.180591	-0.0980126	0.0964677	-0.142304	-0.0758789	-0.0868042	0.150645	0.00780514	-0.0130064	0.120075	-0.0444978	0.117153	0.13811	-0.19949	0.250374	0.320306	0.277793	-0.34602	0.0709772	0.320526	-0.163538	0.473956	0.0872861	-0.254006	0.00416327	-0.00366842	0.535586	0.383505	0.115313	0.534658	-0.126605	0.541245	0.304848	0.347941	0.24492	0.457836	0.381797	0.241102	0.130086	0.0933285	-0.0134678	0.220704	0.370482	0.163826	0.607336	0.328016	0.103256	0.292964	0.0703507	0.0496406	0.781269	-0.135208	0.32659	0.0404019	0.3268	0.162507	0.56688	0.134237	0.356412	0.276748	0.38488	0.0901981	0.304537	0.078183	0.150034	0.319483	0.583705	0.0731523	0.146387	0.027299	-0.441534	-0.302917	0.282348	0.202439	-0.0764102	-0.0768598	-0.204359	0.298568	-0.0227055	0.0430689	-0.00754216	-0.51757	0.110481	0.138348	-0.253234	0.230821	0.0115184	-0.501569	-0.460088	-0.0786138	0.287707	0.251955	0.296207	-0.345866	-0.118407	0.11601	0.183427	0.214273	0.0366037	0.00407691	0.123166	0.279412	-0.265051	-0.1293	0.0126577	-0.049622	-0.0616834	0.0171031	0.307158	-0.284659	-0.0235168	-0.183689	-0.120026	-0.220995	0.107895	0.239203	-0.0559467	-0.0827784	0.335141	-0.534451	-0.501987	-0.0926989	-0.477734	0.133971	-0.409601	-0.561943	-0.0581494	-0.438972	-0.341951	-0.608401	-0.333922	-0.494536	-0.308302	-0.482402	-0.22969	-0.284507	-0.238054	-0.0389098	-0.293305	0.114909	-0.24709	-0.646739	-0.342167	-0.459117	13323
Zcchc12	-0.0420742	0.167705	0.0190031	0.0703317	-0.0420742	-0.0420742	0.0728122	-0.0420742	-0.0420742	-0.000585389	-0.0420742	0.00566332	0.0291611	-0.0420742	-0.0420742	-0.0420742	0.0151588	0.0112942	0.0811487	-0.0420742	-0.0420742	0.0925227	-0.0420742	-0.0420742	-0.0420742	-0.0135262	0.0147019	-0.0420742	0.0591598	0.0667332	-0.0420742	0.0238778	-0.0420742	0.0862216	0.186444	-0.0420742	0.0548432	0.00536234	-0.0420742	-0.0420742	0.14634	0.212787	0.197917	0.0248926	-0.0038871	-0.0420742	-0.0420742	0.101231	0.0425688	-0.0420742	0.0520983	-0.0420742	-0.0420742	0.0203066	-0.0420742	-0.0420742	-0.011784	0.220802	0.0351979	-0.0420742	0.0317856	0.0520555	0.0207369	0.065386	0.00109642	0.112711	0.205027	-0.0420742	-0.0420742	-0.00899973	0.137544	0.143325	0.0565573	-0.0420742	-0.0420742	0.248553	-0.0244075	0.0414178	0.159648	-0.0420742	0.0473775	0.035272	0.264489	0.229326	0.044521	0.171106	-0.0420742	-0.0420742	0.0473364	0.0181917	-0.0420742	-0.0420742	0.0730704	0.15302	0.0213012	0.0266846	0.0972812	-0.0420742	-0.0420742	0.188347	0.0582079	0.0935783	-0.0420742	0.0130802	0.0264195	0.0374169	-0.0119302	0.00523766	-0.0032177	-0.00761752	-0.0420742	0.0527299	-0.0420742	-0.0420742	-0.0420742	-0.0420742	0.0848704	0.0496461	0.0681795	0.283853	-0.0420742	-0.00533383	-0.0420742	-0.00383243	-0.0199868	-0.0125115	-0.0420742	-0.0420742	-0.0420742	0.148418	-0.0420742	0.0193865	-0.0420742	-0.00705697	0.00113935	-0.0420742	0.0528736	-0.00597145	-0.0420742	0.0181462	0.0201894	0.0258126	-0.0153339	-0.0420742	0.0318425	-0.0420742	0.00848195	-0.0420742	-0.0420742	0.0180898	0.00495684	0.0958957	-0.0420742	-0.0420742	0.0399308	-0.0420742	0.0652046	0.139207	0.115583	0.130575	0.0256769	-0.0420742	0.00724005	0.00755078	-0.0420742	0.08946	0.0165012	-0.00883702	0.0209521	-0.0420742	0.0616625	0.0967284	0.211679	-0.0420742	-0.0420742	0.0182308	0.0268796	-0.0420742	0.0150239	0.0859548	0.131628	0.019648	0.0067328	0.0735647	-0.0420742	-0.0420742	-0.0420742	0.0958125	-0.00489845	-0.0420742	-0.00394377	-0.0420742	-0.0420742	-0.0420742	-0.0420742	0.142028	-0.0420742	0.122669	-0.0420742	-0.0420742	-0.0420742	0.287478	0.170331	0.0226414	-0.0420742	-0.0420742	0.0518555	0.00978041	-0.0420742	-0.0420742	0.0394731	0.0288137	0.0295142	-0.0420742	0.0617132	0.107925	0.139197	-0.0420742	0.120272	0.0690585	0.0969042	-0.0420742	0.245311	0.0707475	0.201504	0.071392	0.0340681	0.0362502	0.0612864	-0.0420742	-0.0420742	-0.0420742	0.0232736	-0.0420742	-0.0420742	-0.0420742	-0.0115422	-0.0420742	-0.0420742	0.0709154	-0.0420742	-0.0420742	-0.0420742	0.242882	-0.0420742	-0.0420742	0.000585152	-0.0420742	-0.0420742	-0.0420742	-0.0420742	0.167136	0.131782	-0.0420742	-0.0202535	-0.0420742	-0.0420742	-0.0420742	0.0885066	-0.0420742	0.076291	0.00617685	-0.0420742	-0.0144784	-0.0420742	-0.0420742	-0.0420742	0.00993416	0.0265803	0.00825198	-0.0107839	-0.0420742	-0.0420742	0.0192768	-0.0420742	0.0223571	360
Zcchc14	0.032615	-0.0812573	0.0271615	-0.221335	-0.19859	0.0826796	-0.28141	0.162665	0.269805	0.159746	0.0438887	-0.0521634	0.0879548	-0.0428302	0.0404412	0.0365121	-0.159301	-0.149359	0.100876	-0.0351519	0.30048	-0.0914458	0.0678919	0.225496	0.102415	-0.117985	-0.161229	0.154289	0.422954	-0.0929957	-0.0515214	0.215207	-0.0387729	0.0654888	0.278571	0.0587802	-0.428651	-0.130013	0.0336771	0.0790994	-0.130984	0.200951	-0.124239	0.160434	-0.0901345	-0.00464174	0.0305899	0.0106251	0.07227	0.065921	0.0558114	-0.0224208	0.0429697	0.105691	0.194968	0.0197273	-0.0184961	-0.127042	0.09851	0.0996332	0.0729564	0.158273	-0.189265	0.183334	-0.0794249	-0.329378	-0.260058	0.0364596	0.0897615	0.258491	0.133264	-0.111607	0.0158	-0.148456	0.026041	-0.0642338	-0.12588	-0.0148026	0.226865	-0.0938206	0.101496	0.00422898	-0.0898107	-0.103242	0.00763081	0.212306	-0.158829	0.0212772	0.410348	-0.0549689	0.0968183	-0.0273733	0.158631	0.225611	-0.0664422	-0.193406	0.160338	0.100195	0.102156	0.0364703	-0.0092697	-0.0143642	0.616235	-0.238498	-0.129688	-0.144963	0.00192267	-0.0704044	0.0610386	0.190854	-0.0256574	0.0370367	0.203465	0.0480646	-0.0894966	0.00844112	-0.118613	-0.0113505	0.554274	-0.225266	-0.146298	0.0282082	-0.14596	0.108232	0.097565	-0.109002	-0.247265	-0.0143684	0.0724598	0.00236026	0.00354263	0.291771	-0.106562	-0.0360808	0.126078	-0.218448	-0.261602	-0.0941478	0.0336525	-0.0701822	-0.0134143	-0.238351	-0.125092	0.0882166	0.105752	0.0555565	0.0427283	0.0355522	0.161379	0.0338016	0.231296	-0.114108	0.203204	0.240725	0.261117	0.112607	0.0805189	0.254816	-0.0524333	-0.0189068	-0.0542147	0.198789	0.302728	0.0963264	-0.014931	-0.0240854	0.215795	0.143965	-0.0134627	0.0174638	0.0676571	0.0418699	-0.025086	0.267367	-0.069353	0.0884838	0.00838365	0.00775642	0.158451	0.191371	-0.016152	0.211913	0.0121646	0.203658	0.228892	-0.128446	-0.0172242	0.154338	0.0751413	0.0342504	-0.0140739	0.0702966	0.262457	-0.0931722	0.0724326	0.188247	0.134562	0.0952305	0.0335611	-0.114779	-0.166274	-0.0646824	0.126597	-0.127013	0.2755	0.316132	0.142626	0.103734	-0.241139	0.0281992	-0.151645	-0.160189	0.0297202	-0.210768	0.0848082	-0.0655442	-0.100733	0.119015	-0.0627415	-0.114491	-0.16143	-0.0987767	0.119507	0.229096	0.112369	-0.247315	-0.0412845	-0.428651	0.155753	-0.428651	-0.277546	-0.290666	-0.0390109	-0.0364964	-0.222425	-0.19665	-0.0786965	-0.0799925	-0.295287	-0.209624	-0.0171001	-0.0195485	-0.137402	-0.233565	0.149315	-0.113664	-0.202998	-0.252557	-0.00844408	0.0994345	-0.00545139	0.201524	0.0606511	-0.249336	-0.0109416	0.290359	-0.428651	-0.169688	-0.0864989	0.0254173	-0.137665	-0.174454	-0.215572	-0.239252	-0.00192524	-0.254909	-0.181289	-0.0851992	-0.194247	-0.089838	-0.121369	-0.0621841	-0.124208	-0.262517	-0.14971	-0.302136	2955
Zcchc16	0	0	0	0	0	0	0	0	0	0	0	0	0	0	0	0	0	0	0	0	0	0	0	0	0	0	0	0	0	0	0	0	0	0	0	0	0	0	0	0	0	0	0	0	0	0.0900271	0	0	0	0	0	0	0	0	0	0	0	0	0	0	0	0	0	0	0	0	0	0	0	0	0	0	0	0	0.100838	0	0	0.0436468	0	0	0.0553758	0	0	0	0	0	0	0.108303	0	0	0	0	0	0	0	0	0.0189501	0.0413419	0	0	0	0	0.109567	0	0	0.0794911	0	0	0	0	0	0	0	0	0	0	0	0	0	0	0	0	0	0	0	0	0	0	0	0	0.0648082	0	0	0	0	0.0607411	0	0	0	0	0	0	0	0	0	0	0	0	0	0	0	0	0	0	0	0	0	0	0.0540208	0	0	0	0.0493142	0	0	0	0	0.0524205	0	0	0	0	0	0	0	0	0	0	0.0570981	0	0	0	0	0	0	0	0	0	0	0	0.0381304	0	0	0	0	0	0	0	0	0	0	0	0	0	0	0	0	0	0	0	0	0	0	0	0	0.149999	0	0	0	0	0	0	0	0	0	0	0	0	0	0	0	0	0	0.11183	0	0	0	0	0	0	0	0	0	0	0	0	0	0	0	0	0	0.0608749	0	0	0.0647223	0.0749639	0	0	0.150687	0	0	0	0	0	0	0	0	0	0	0	0	0.110657	0.081342	0	0	0	39
Zcchc17	-0.452686	0.0878982	0.0455397	-0.318243	0.153318	-0.0205435	0.000367812	-0.0783445	0.0445864	-0.147237	-0.00677102	-0.121728	0.0589687	-0.112395	-0.170699	-0.0778245	0.0451819	-0.0354863	0.0929589	-0.0729832	0.264178	0.00891123	0.00761478	0.106067	-0.0370126	-0.0599238	-0.0795717	0.0420474	-0.183671	-0.0903165	-0.0273579	0.0498315	-0.159667	0.366078	-0.15971	0.366269	-0.0917801	0.00591126	0.093908	0.302295	0.0544997	-0.162941	-0.149466	-0.152179	0.0752547	-0.1942	0.290448	-0.0323559	0.0902604	-0.353345	0.353043	0.242738	0.125909	-0.260493	0.159067	-0.0386093	0.0166213	0.0743075	-0.130471	0.058844	-0.097368	-0.351246	0.179502	-0.0142483	0.159853	0.0510886	-0.251115	-0.141618	0.116312	0.0550612	-0.00471364	0.15272	0.0663001	0.321393	-0.211665	-0.169068	0.0212722	0.150592	-0.126828	0.127475	-0.169231	-0.0325942	-0.146327	0.0364016	0.0534839	-0.0781601	-0.180336	-0.0125866	0.0229948	0.230214	0.258316	0.10218	-0.192823	0.204876	0.273365	0.157052	0.167913	0.225952	-0.204121	0.0679578	-0.0788347	-0.287986	0.0379968	0.0133415	-0.0936396	-0.0505812	0.139304	0.228034	0.0671447	0.0823807	0.163166	0.141536	-0.185337	-0.121276	-0.0630016	-0.0533619	0.236254	0.268923	-0.284006	-0.201362	0.113463	-0.0541508	0.285805	0.0127509	-0.0409431	0.112514	0.182015	0.143424	0.201726	0.183723	-0.169622	-0.0906827	-0.141685	0.151844	-0.0878236	-0.320945	-0.0565494	-0.000367906	0.100775	0.105132	-0.0636013	-0.140311	0.011607	0.0943726	0.299062	0.143169	0.219997	-0.201642	-0.135836	0.0464154	-0.0893692	0.135538	0.116901	0.339195	0.020875	0.0120126	0.0769107	-0.187824	-0.242216	0.0526226	0.141646	0.0991173	0.152476	-0.0378771	-0.0250337	-0.115299	0.406336	0.0421254	-0.0159009	-0.0101846	0.00237964	-0.0984884	-0.00518979	0.0590622	0.14492	0.013027	0.142782	0.113831	0.0711845	0.0501569	-0.114643	0.204784	-0.179744	-0.162303	-0.0496071	0.110054	-0.130365	0.299487	-0.18719	0.2404	-0.0170554	-0.0134454	0.169974	-0.0668457	0.0980768	0.112231	0.0457895	-0.333473	0.194415	-0.31628	-0.067771	-0.168664	-0.498216	-0.00846125	0.0925269	-0.263882	-0.0163405	-0.155684	-0.175472	0.116209	-0.29441	0.307412	-0.19177	-0.227585	0.124789	0.0348533	0.38358	0.272847	-0.0508249	0.222707	-0.0458322	-0.0419608	0.049942	0.0370453	0.0492652	0.0597742	-0.0748811	-0.0385422	0.361733	-0.241162	-0.139477	-0.0803575	-0.0565359	0.120918	0.118902	0.17385	-0.0523341	-0.168401	0.0735335	0.0052426	-0.191891	0.0562999	-0.0516175	-0.162749	-0.124594	-0.328232	0.0123104	-0.0148268	0.0614207	-0.228775	-0.163613	-0.0171089	-0.00891384	-0.0954493	-0.00789616	-0.036031	0.248351	0.0278286	-0.156064	-0.170045	0.0162646	-0.0589664	0.364698	-0.0158359	0.16479	-0.0125756	-0.0792796	-0.0521573	0.243295	0.017942	-0.144934	-0.0423973	-0.193773	-0.206647	0.0170031	-0.3364	3804
Zcchc18	0.0844936	0.266	0.0533342	0.0231905	0.018457	-0.0254986	0.0445647	0.180975	0.0789994	-0.0120107	-0.00247356	0.00918833	-0.0169189	0.175204	-0.0296252	0.00357948	0.0916863	0.168212	-0.0335594	-0.0632451	0.123075	0.0469811	0.236889	-0.0414193	-0.0331245	0.211845	0.00839051	0.0695799	0.113235	0.205869	0.184465	0.0687601	0.0318702	0.00729294	0.118056	0.0720257	-0.059865	0.00778004	0.260289	-0.156782	0.184332	-0.156782	-0.156782	0.011503	-0.0232497	-0.0160991	0.133285	0.00853936	0.0776552	-0.0639654	-0.156782	0.0241577	0.041581	0.0576493	0.0529555	0.377228	0.022395	0.493427	0.134049	-0.0660177	-0.156782	-0.0626527	0.200748	-0.0262181	-0.0714295	-0.156782	0.158594	-0.0726573	-0.156782	0.0895968	-0.0162765	0.122708	-0.0581509	-0.156782	-0.0559446	0.0779721	-0.139116	-0.0542985	-0.0759548	-0.0380092	0.094036	-0.1177	-0.156782	0.00138238	-0.0146766	0.0233012	0.11304	0.0535386	-0.0673718	-0.0381615	-0.0717399	0.150521	-0.0416378	0.0383123	0.0615453	0.103836	-0.119065	-0.0356162	-0.156782	0.0240736	0.342453	0.10445	-0.156782	0.118619	0.00973711	0.0108685	-0.0103314	-0.063231	-0.0421876	0.172859	-0.1027	-0.0964184	0.0370586	0.140605	-0.0137026	-0.0684368	-0.0101273	-0.156782	-0.0465287	-0.0521155	0.0190782	-0.0422489	0.0088374	-0.080945	-0.0572343	-0.0693177	-0.00680165	-0.119038	-0.0597317	-0.00974923	-0.156782	-0.00579185	-0.0318148	0.0129199	-0.10239	-0.0960413	-0.034916	0.0368624	-0.0540385	-0.0287276	0.102458	0.15523	0.0760262	-0.0676102	0.0683507	-0.0232777	-0.0668444	-0.0327374	-0.00440596	0.126143	0.0317257	0.129995	0.00317017	-0.0258937	-0.0747773	-0.0279187	-0.0495036	0.052027	0.188598	0.153054	0.33713	-0.0903535	-0.0317389	0.0387747	0.0230545	0.0977671	-0.0647353	0.111875	0.11778	-0.0697759	0.0962734	0.091447	0.116732	-0.0943079	0.171183	-0.0964774	0.186498	0.134551	-0.0996842	0.0375794	0.0715136	0.491382	0.241021	0.119869	0.0928148	0.0627316	0.147673	0.0571241	0.14095	0.11522	0.101252	0.112561	-0.00520975	0.0276561	0.0393417	-0.156782	-0.00270263	0.00796111	0.0100431	-0.156782	0.153625	-0.156782	-0.0197568	-0.0297166	0.162607	0.112491	0.020759	0.0225477	0.322841	-0.0971626	-0.156782	-0.156782	0.022537	-0.156782	-0.156782	-0.156782	0.0688504	-0.0883049	0.11993	0.0162009	-0.156782	-0.0792314	0.0483188	0.0147549	0.040842	-0.0843111	-0.118281	-0.078458	0.270968	0.121765	0.0126675	0.0195338	0.146985	0.139777	-0.156782	0.00131746	0.00721405	0.262057	0.0395937	0.162208	-0.156782	-0.0759896	-0.010561	-0.156782	-0.0837574	-0.0890088	0.0688713	-0.156782	-0.0406081	-0.00131866	0.1189	0.0843628	-0.156782	0.055539	-0.122313	0.0307142	-0.0438199	-0.156782	-0.156782	-0.0461177	-0.156782	-0.0346407	-0.108073	-0.101995	-0.00290585	-0.112671	-0.156782	-0.156782	-0.156782	-0.0935116	-0.0346765	-0.156782	-0.156782	-0.0954314	-0.0972476	-0.156782	1082
Zcchc2	-0.0789618	0.0826268	0.16328	-0.00724804	-0.0789618	-0.0365975	0.0359246	0.159143	-0.0387986	0.0265044	-0.000439319	0.0870089	-0.0789618	0.0467124	-0.0106715	0.0221102	-0.0217288	-0.0789618	-0.0789618	-0.0789618	0.0501079	-0.0443879	-0.0789618	-0.0789618	-0.0161058	-0.0789618	0.138055	0.00525189	-0.0276519	0.161242	0.065731	-0.0789618	-0.0298831	-0.0136104	-0.0266438	0.263152	-0.0789618	-0.0315253	0.0634014	-0.0789618	-0.0789618	0.0132779	-0.0789618	-0.011995	-0.0789618	0.0110653	0.126087	0.0643433	0.0864056	0.0659096	-0.0789618	0.101978	-0.0789618	-0.016581	-0.0789618	0.159069	-0.0789618	0.0275373	0.0723545	0.304209	0.0660456	0.0151679	-0.0789618	-0.0125143	0.00639101	0.0203112	-0.0789618	-0.0789618	0.105811	0.0368958	0.061544	0.134532	-0.0789618	0.019707	-0.0789618	0.227688	-0.0510297	0.0489393	0.19498	0.0581556	0.0439319	-0.0789618	0.0632452	-0.0789618	-0.0207719	-0.0168845	0.068827	0.0293413	0.0607499	-0.0789618	0.177801	0.0892873	-0.0204968	-0.0789618	-0.0155865	-0.010203	0.0985185	0.0807802	-0.000509346	-0.0789618	0.116193	-0.0789618	-0.0789618	-0.0789618	-0.0443827	-0.0298153	0.0955695	-0.0316499	-0.00191656	-0.0105393	-0.0248798	-0.0789618	0.114879	0.0198301	-0.00604218	0.0849878	-0.0789618	0.0127585	-0.0789618	0.0257051	-0.0464956	-0.00605128	0.0700053	0.0627327	-0.0133362	0.0251421	-0.0789618	-0.0789618	-0.00350834	0.196666	0.00247496	0.030182	-0.00553697	0.0440336	-0.0515997	0.0408323	-0.0309075	-0.0789618	-0.0112493	0.0583127	0.0902341	0.0305759	0.129716	0.05334	0.0722483	0.0181759	-0.00349006	-0.0159476	-0.00139102	0.0154986	-0.0197982	0.255053	0.140674	0.205414	-0.0789618	0.0499019	0.0797197	0.231431	0.0786957	0.037873	-0.0789618	0.044989	0.0733219	0.0800771	0.0714965	-0.0789618	0.0130853	0.0507355	0.109639	0.15555	0.0107267	0.0753236	0.0339586	-0.0164873	0.104174	0.0685897	-0.0442169	0.119396	0.155924	0.0671532	0.149334	0.2199	0.135354	0.0918959	-0.0789618	-0.015343	0.0415387	0.0311701	-0.0203761	-0.00713889	0.069203	0.0300263	-0.0789618	0.000439186	0.093287	0.105141	0.0413763	-0.0223036	0.118736	0.0143725	-0.0124921	-0.0789618	0.185015	-0.0142462	0.0997073	0.104959	0.00562788	-0.0271072	0.195099	0.111797	0.00258554	-0.00807386	-0.00737343	-0.0789618	0.244161	0.071037	-0.0789618	0.0283747	-0.0789618	0.0940214	0.136222	-0.0789618	-0.00521834	0.321381	0.145696	-0.0789618	0.0907745	-0.000637417	0.121544	-0.0195309	0.198816	-0.0789618	0.144281	-0.0789618	0.0504344	-0.0789618	-0.0484298	0.0580771	-0.0789618	-0.0789618	-0.0789618	0.0789554	0.0147079	-0.0789618	-0.0789618	-0.0789618	0.00531119	-0.0789618	-0.0789618	-0.0789618	0.139917	-0.0789618	0.0101344	-0.0789618	-0.0789618	-0.0789618	-0.0789618	-0.0789618	-0.0789618	-0.0789618	-0.0789618	-0.0789618	-0.0789618	-0.051366	0.0440707	-0.05677	-0.0789618	0.0235814	0.0557071	-0.0470426	-0.0169032	-0.0789618	0.00238017	-0.0480118	-0.0789618	-0.0789618	625
Zcchc24	0.0603089	-0.0827689	0.276015	-0.0870829	0.0144338	-0.132877	-0.17144	-0.169377	-0.0376148	-0.197843	-0.0196209	0.171951	-0.179814	0.303763	-0.0682911	0.198071	-0.192269	0.232228	0.245675	0.347624	0.287605	-0.160262	-0.0586819	0.0648208	-0.0686531	0.197414	0.0239749	-0.0573795	-0.0300357	0.11139	0.246184	0.376228	0.3472	0.52949	0.339503	0.149792	0.156739	0.235117	0.0120261	-0.0370225	0.498252	0.253169	0.384411	0.382373	0.188296	0.484972	0.0456966	0.0883367	0.229778	-0.128312	-0.17513	0.118279	-0.0182448	0.0480346	0.201605	0.288899	-0.0721937	0.584583	0.158389	0.0984192	-0.0676039	0.0823279	-0.0639575	-0.154325	0.330031	0.478498	0.522896	0.208917	0.38891	0.3913	0.456205	0.651598	0.27761	0.346022	0.403665	0.697891	0.137144	0.598313	0.492444	0.292244	0.582629	0.275464	0.587859	0.349103	0.123324	0.344358	0.324492	0.493968	0.230333	0.320699	0.4315	0.352717	0.420339	0.573483	0.582305	0.293659	0.17098	0.231193	0.127019	0.373183	0.758541	0.190259	-0.0496195	0.0482754	0.0895968	0.00430204	-0.135783	-0.265147	-0.319842	-0.237403	-0.0744829	0.27348	-0.190515	-0.0938771	0.0416097	-0.143026	-0.0230811	-0.179831	0.1869	-0.254032	-0.307448	-0.203879	-0.209732	-0.245885	-0.0443993	-0.0648612	-0.11578	-0.247444	-0.283245	-0.179332	-0.0448426	-0.116288	-0.137101	-0.106117	-0.225104	-0.148496	0.0895917	-0.287149	-0.19097	-0.0974081	-0.0334177	-0.0686063	0.0356357	-0.269527	-0.105133	-0.119784	-0.134433	-0.0301441	-0.206322	-0.0239831	0.182805	0.178979	0.475934	0.275621	0.0962235	-0.122197	-0.149984	-0.0851682	0.119677	-0.18605	-0.188329	0.137932	0.447287	-0.0519136	0.203712	0.0333181	0.285748	0.131987	-0.0173298	0.272289	-0.056333	-0.204413	0.166973	-0.00224071	-0.00845112	-0.0424079	-0.0457653	-0.00372897	0.116267	0.00184122	0.164747	-0.146447	0.150463	0.0264602	0.142017	-0.146493	-0.0542439	0.0270352	0.115886	0.0459819	-0.00747267	-0.140741	-0.067113	-0.203143	-0.228001	0.157711	0.405181	0.031506	-0.161001	0.0336861	0.377092	-0.358699	0.0236563	0.334439	0.327692	0.114431	-0.0267409	-0.132367	0.0442392	-0.131393	-0.0112238	0.220067	-0.114672	-0.0880675	0.0236172	0.240006	0.270563	0.0504204	0.271549	0.137676	0.451135	-0.00184358	-0.111964	0.17905	-0.0268076	0.0460582	0.0948077	0.171238	-0.158193	0.122437	-0.0475079	-0.220714	-0.169903	-0.0621394	0.0200219	-0.126697	-0.0298028	-0.251729	0.162179	-0.0805089	-0.0523737	0.0772844	-0.311234	-0.358699	-0.215599	-0.225734	-0.194123	-0.0931627	-0.258178	-0.279206	-0.0131032	0.0295182	0.159194	-0.0377628	-0.159151	-0.103761	-0.139845	-0.358699	-0.166424	-0.154719	-0.298508	-0.358699	-0.262591	-0.224633	0.115231	-0.21738	-0.358699	-0.0152468	-0.290044	-0.0854576	-0.219389	-0.248042	-0.199729	-0.221162	-0.132056	-0.232184	2837
Zcchc3	0.00786094	-0.0271957	-0.238135	0.00707607	-0.272397	-0.0578231	-0.158839	-0.164264	-0.0715931	-0.00388032	-0.0629411	0.125199	0.137876	-0.233449	-0.346232	-0.247121	-0.121854	0.0456175	-0.107746	-0.332057	-0.0387181	-0.30721	0.221494	-0.322956	-0.152584	0.111205	0.107242	-0.0243479	-0.0122534	-0.169337	-0.459865	-0.103441	-0.155698	-0.306972	0.134885	-0.0674364	-0.524996	-0.416674	-0.120131	0.145099	-0.0727096	-0.00165698	-0.34981	-0.191455	0.00619138	0.112821	-0.165871	0.166339	-0.0550468	-0.264957	-0.0797593	-0.267535	0.155344	-0.323492	0.228355	-0.314359	0.162232	-0.195946	-0.104327	-0.0738362	-0.323977	-0.0515863	-0.104824	-0.057473	-0.100883	-0.434245	-0.021491	-0.0534857	-0.0209745	-0.155064	-0.293949	0.213371	0.0551637	-0.520916	0.284707	0.0943496	-0.0198546	-0.0999563	0.0588285	0.0167017	0.0842225	0.319578	-0.00414028	-0.122039	-0.405833	-0.152592	-0.0967292	0.120631	0.0904699	-0.079085	-0.0599067	0.06128	0.272962	0.06096	0.180218	0.378816	0.0548029	-0.128137	-0.165517	0.069789	-0.301876	-0.0577771	-0.139178	-0.046256	-0.0859414	-0.0213035	0.168117	-0.0859469	0.0284158	-0.0550485	0.0337973	0.00961256	0.196251	0.019055	0.0393375	-0.0529299	0.208218	0.119535	0.361627	0.0141397	0.152678	0.198758	0.00132292	0.0743362	0.102133	0.256162	-0.118067	0.0528809	0.119723	0.183744	0.205764	0.0913453	0.216756	0.261815	0.00731545	0.497811	0.194052	0.195483	0.140893	0.337871	-0.0572616	0.219083	0.205036	-0.0723198	0.329444	0.0709962	0.029493	-0.00781471	0.305853	-0.0880819	0.0431484	0.199311	0.0463614	0.0924219	0.280866	0.177754	-0.0182406	0.102529	0.0590076	0.0525666	0.665308	0.289674	0.170714	0.310338	0.123261	0.0109128	0.0514102	-0.103341	0.201712	0.448256	0.305996	0.184302	0.139902	0.233093	0.306807	0.379496	0.0172526	0.269086	-0.0407294	0.176303	0.144144	0.185732	0.380848	0.00288442	0.265842	-0.0311076	0.21146	0.341317	0.359859	0.174911	0.0595005	0.300837	0.296112	0.165241	0.148205	-0.116262	0.0109305	-0.129146	0.265304	-0.377113	0.123801	0.250768	-0.0329087	0.214856	0.0825489	-0.297228	-0.307297	-0.275435	-0.36594	0.0950044	0.169742	0.0169887	-0.242393	0.35758	0.314524	-0.202407	0.296109	0.0994438	0.124633	0.0554165	-0.533891	0.189256	-0.132893	0.235055	0.103102	-0.027787	-0.0777722	-0.367055	-0.508931	-0.0633188	-0.292823	-0.170834	-0.00132414	-0.0162701	-0.254896	-0.307054	-0.04918	-0.426229	-0.428238	0.13674	0.0260833	-0.172185	-0.141713	0.0434566	-0.110516	-0.429423	-0.381604	-0.416306	-0.0594818	-0.308597	0.174291	-0.17842	0.223232	0.0979246	-0.384765	-0.382881	-0.165634	0.0771273	-0.100004	0.0129474	-0.341104	-0.286546	-0.404258	-0.353317	-0.276627	-0.311271	0.249719	-0.177806	-0.26307	-0.329302	-0.205585	0.515501	-0.351456	-0.483333	-0.211752	-0.264385	6313
Zcchc4	0.1232	0.111346	0.0593518	-0.118076	0.0894325	0.0425286	-0.118076	0.0653062	-0.0158848	0.0037999	0.0697588	-0.0703384	0.162709	0.0674185	-0.0323213	0.020628	0.0262373	-0.0647075	0.141852	-0.0245386	-0.0355717	-0.0635729	0.156652	-0.0027128	-0.118076	0.0359781	-0.00628124	-0.00992916	-0.066766	-0.00926851	-0.118076	-0.0521239	0.0519053	-0.118076	-0.0657579	-0.0159323	-0.0211585	0.0646076	0.0461482	0.0591958	0.0031476	0.0526877	0.00603936	-0.118076	0.0363999	0.0577134	0.0765134	-0.0613173	-0.0641937	0.0628	-0.0239034	-0.0557394	-0.0159453	-0.0556951	-0.118076	-0.118076	-0.0408107	0.0477911	-0.0408038	0.0237231	-0.118076	0.198707	0.00547262	-0.00863637	0.0165052	0.164067	-0.118076	-0.118076	-0.118076	0.0207063	-0.0464511	-0.0440979	-0.0194444	-0.118076	0.196627	-0.0860018	0.022092	-0.0675187	0.113978	0.104875	0.0048178	0.0695162	0.0595237	0.00553864	0.0214828	0.0951046	0.0664025	0.092245	0.0564921	0.000544988	-0.118076	0.0381691	0.0294449	0.0141617	0.00668678	0.0169087	0.0594044	-0.0767339	-0.118076	0.0267519	0.0383181	-0.118076	-0.00850927	-0.0629215	-0.0495822	-0.0869147	0.0283751	-0.0435892	0.116995	-0.0496534	0.0896309	0.144279	0.0133465	0.0283765	0.0926328	-0.0618654	-0.118076	0.143843	-0.00782224	0.178779	0.105434	-0.00954275	0.193215	0.069952	0.0478581	-0.059363	-0.0322643	-0.118076	-0.0426224	0.0910649	-0.0366391	-0.00893213	0.042714	-0.0486011	0.0456756	0.0591951	-0.0700216	0.108338	0.0281784	0.164079	0.0434655	-0.0749697	-0.0913356	0.0635376	-0.0592794	0.0303352	0.0307679	0.0408071	-0.0405051	0.142932	-0.0710449	0.0411609	0.166339	0.238808	-0.0360709	0.118426	-0.118076	0.278665	-0.0115336	-0.0587496	-0.0503248	-0.0108293	0.0722419	-0.0684509	-0.0261453	0.0794299	-0.0595005	0.138388	-0.00643024	0.0594234	0.103286	0.130153	-0.0420483	0.00487165	0.0538181	0.187275	-0.0154286	-0.0782878	-0.0609778	0.106178	-0.000545194	-0.0563537	0.0962398	-0.118076	0.107104	0.0671647	-0.0138185	-0.0478042	0.203201	0.0228794	-0.042563	0.0757359	0.0334967	-0.0129444	0.0197494	0.151405	0.00226222	-0.0614177	-0.118076	0.0638603	0.0124975	0.125673	0.264279	0.044439	0.00303026	0.0292033	-0.0449827	-0.0662213	0.120591	-0.000787336	-0.0365286	-0.118076	-0.0464875	-0.118076	0.228245	0.0319229	0.209842	0.151527	0.0188116	-0.118076	0.0209025	-0.118076	-0.0711745	0.155774	0.0122898	-0.118076	-0.0419336	0.0350862	-0.118076	0.0543736	0.0642713	-0.0476807	0.010139	0.0251958	0.0436295	0.0400239	-0.0575444	-0.0637568	-0.118076	-0.118076	-0.118076	-0.118076	-0.0244062	-0.0177653	-0.118076	0.0519087	-0.0754166	-0.0478383	-0.0175554	0.0373878	0.0296699	-0.057201	-0.118076	-0.118076	-0.0533536	-0.043112	-0.00511346	0.10725	0.0741988	-0.0474548	-0.0578848	-0.118076	-0.118076	-0.118076	-0.118076	0.0503256	0.0760812	-0.0363337	-0.0494214	-0.0548051	0.0212336	-0.00741936	-0.118076	-0.0567249	-0.0585411	0.00843936	793
Zcchc5	-0.109413	-0.109413	-0.109413	-0.109413	-0.109413	-0.109413	-0.109413	-0.109413	-0.109413	-0.109413	-0.109413	-0.109413	-0.0381774	-0.0455185	-0.109413	-0.0307215	-0.109413	-0.0560443	-0.109413	-0.109413	-0.109413	-0.109413	-0.109413	-0.109413	-0.109413	-0.0527547	0.00238193	-0.109413	-0.109413	-0.109413	-0.109413	-0.0434607	-0.060334	-0.109413	-0.109413	-0.109413	-0.0124953	-0.109413	-0.109413	0.171115	0.0118108	-0.109413	-0.109413	0.0845023	-0.109413	-0.109413	-0.0423428	0.00241622	-0.0555306	-0.109413	-0.109413	-0.109413	-0.109413	0.0132858	-0.109413	-0.0264824	-0.0791225	0.0973746	0.0838365	-0.109413	-0.109413	-0.015283	-0.109413	-0.0869927	0.00869998	0.257454	-0.109413	-0.0252877	0.0753598	0.311184	0.258685	0.455848	0.0443524	0.0824481	0.311653	0.00296768	1.01286	0.829724	0.27333	0.479106	0.289749	0.707327	0.116887	0.94524	0.531949	0.335926	0.241788	0.251537	0.411798	0.428649	0.28058	0.0756291	0.692876	0.0598405	0.336307	0.563363	0.588787	0.337395	0.0439995	-0.109413	-0.00913064	0.378452	0.291168	0.336121	0.811725	1.11727	-0.109413	-0.109413	-0.109413	-0.109413	-0.109413	-0.109413	-0.109413	-0.109413	-0.109413	0.00141364	0.0175319	-0.109413	0.000840941	-0.00474581	-0.109413	-0.109413	-0.109413	-0.109413	-0.0873253	-0.0338336	-0.0758144	-0.109413	-0.0713671	-0.0848721	-0.109413	-0.0605852	-0.0886953	-0.109413	-0.0820507	-0.109413	-0.0144649	-0.0265859	-0.0509565	-0.109413	-0.0780342	-0.0663065	-0.109413	-0.109413	-0.109413	-0.109413	-0.0840116	-0.109413	-0.0318419	0.0654637	-0.0502491	-0.0548629	-0.0634419	-0.0257977	-0.109413	0.0194509	0.0993023	0.0323707	0.0482448	-0.0500864	-0.00313659	-0.0672467	-0.0600985	-0.0844483	0.00862626	-0.109413	-0.0508373	0.168653	-0.109413	-0.109413	-0.00567598	-0.0308227	-0.0333852	-0.109413	0.131044	-0.109413	0.0968486	0.00784302	0.0567686	0.0238859	0.331607	-0.0125322	-0.109413	0.389787	0.100129	0.110101	0.297998	-0.0391411	0.0894397	0.235256	0.00276795	0.0248052	0.0842162	-0.0825654	-0.0212377	0.363838	0.268881	0.261506	0.00344047	-0.0160784	-0.042943	0.170459	0.154564	-0.109413	-0.0478124	0.0378665	-0.000841432	0.18903	-0.109413	-0.049793	0.050206	-0.109413	0.0699067	0.282091	0.587242	-0.109413	0.11622	0.149961	-0.0625484	0.00172002	0.0295657	0.113417	-0.109413	0.141812	0.0409625	0.35288	0.687279	0.420524	0.352077	-0.0499819	0.0416922	0.386508	0.289183	0.187147	0.0968138	0.0922995	-0.0788807	0.0982768	0.225081	0.0663885	-0.109413	0.122306	0.228932	0.261037	0.16596	0.294623	0.261467	0.130351	0.435981	0.535297	0.00594528	1.27923	0.774285	0.857006	1.57112	0.588193	0.605269	0.995767	0.686789	0.85523	1.02877	1.40311	1.2808	1.32363	1.40873	1.67649	0.930052	0.824753	1.36047	1.07845	1.13265	0.93202	0.862465	1.00968	0.886353	0.862719	2322
Zcchc6	-0.102115	0.00212207	0.160835	0.270153	0.0854179	0.243818	-0.184992	-0.063677	0.0405069	-0.0190276	-0.0857226	-7.05703e-05	0.163899	0.100083	-0.148598	0.159519	-0.0175812	-0.186994	0.0341688	-0.345469	-0.019698	-0.0160899	0.0893317	0.249778	0.150525	0.235155	-0.273833	-0.0654999	0.183908	-0.227702	0.248765	0.137588	-0.0325673	0.160916	0.138772	0.0829674	0.0891013	-0.0835108	0.297882	0.155121	0.11371	0.129454	-0.199015	-0.150357	-0.100489	-0.078246	0.0905781	-0.19189	0.027295	-0.25813	-0.0111919	-0.0117539	-0.0985519	0.0871982	-0.197656	0.147965	-0.00702401	0.41495	0.0532489	-0.0757803	0.198423	0.176847	0.0708189	0.0779343	0.15183	0.0860821	0.057696	0.00184032	0.0974201	-0.202036	0.185066	0.0256594	0.288026	0.468264	0.0620509	0.0738604	-0.0222713	0.000962793	0.158149	-0.0334932	0.106653	-0.0245644	-0.100166	-0.135814	0.00340915	-0.00582002	-0.0418835	0.310248	-0.264438	0.16337	0.144846	-0.0228055	-0.0837447	-0.208061	0.0577506	-0.0276977	0.100611	0.0150071	0.223737	-0.0487931	-0.338724	0.209765	0.222928	-0.155479	-0.253983	-0.178346	-0.151266	-0.0807592	-0.215339	-0.145152	-0.0888985	0.0348829	-0.126127	-0.174184	-0.0638462	-0.144018	-0.0179951	0.189139	0.0197921	-0.00336385	-0.0382121	-0.0260263	-0.0597096	-0.215757	-0.0419019	-0.10873	-0.0609322	-0.00638007	0.0431803	-0.0853378	-0.0898123	0.176898	0.00142513	7.05669e-05	-0.136433	-0.261735	-0.166888	-0.0386509	0.0484704	-0.0437144	-0.156828	-0.133337	-0.0690953	-0.264481	-0.0877785	-0.326696	0.0413015	-0.198301	-0.144417	-0.074634	-0.305898	-0.124463	-0.304267	0.0555641	0.0047909	-0.202504	-0.0423228	0.138356	0.0506259	-0.212126	-0.054951	0.0879527	-0.0676128	-0.0824685	0.0461933	0.0815953	0.0584316	0.0974189	0.12678	0.133228	-0.0103858	-0.211673	-0.165492	-0.200561	0.189204	0.0295982	-0.0388957	0.0358823	0.0017171	0.063817	0.0498685	0.156237	-0.0549877	-0.183828	0.26563	0.189416	-0.027579	-0.00999812	0.0718824	-0.0499317	0.0894699	0.105862	-0.0811569	0.189096	0.0620778	-0.0419316	0.188318	0.0488484	-0.139373	-0.172699	0.0658195	0.125542	0.0886703	0.000245675	0.151737	-0.0421087	0.295135	-0.212674	-0.251494	-0.0703642	-0.279387	-0.134346	-0.132559	-0.0966562	0.456612	0.159699	-0.054016	-0.0298867	0.125213	0.142055	0.278209	0.0172494	0.0648619	0.215861	0.124157	0.281483	0.0530855	0.433751	0.0361019	0.295065	0.297804	-0.044712	-0.135239	-0.192142	-0.0887327	-0.207005	0.194502	0.0187852	-0.0895257	-0.160816	-0.313864	0.00786595	0.22606	0.0265044	0.0842119	0.122318	0.000221034	0.193095	0.137822	-0.00897266	-0.112846	0.103904	-0.2174	0.0294248	-0.0813802	0.00411012	0.0633176	-0.213681	-0.0968537	-0.197819	0.221954	-0.078217	0.0638731	-0.341917	0.163273	-0.109827	0.254744	-0.147366	0.0774964	-0.080168	-0.0744253	-0.166898	-0.134563	0.0871004	0.206705	0.145373	3186
Zcchc7	0.0339045	-0.0776902	-0.230965	-0.0236496	-0.112258	-0.0051431	-0.0296183	-0.134	0.0959904	0.0906766	-0.054974	0.0465732	0.101123	-0.167071	-0.0633229	0.0710277	-0.012342	0.249059	-0.0180021	0.130243	-0.0249538	-0.0963685	0.162706	-0.0513651	0.00871031	0.0113694	0.113611	-0.188384	0.0576581	0.0294648	0.146164	-0.00542299	0.275431	0.0597375	0.107541	-0.0321962	-0.134048	0.060727	0.186106	0.239709	0.416808	-0.172216	0.151438	-0.0370504	0.158387	-0.230965	-0.163896	-0.0136282	0.00347211	-0.086094	-0.0473968	-0.168629	-0.0326021	0.1623	-0.0666896	-0.0240382	0.040232	-0.0241781	0.163312	0.326095	0.0601295	0.210061	-0.107417	-0.173567	-0.0806587	0.0511776	-0.230965	0.125633	-0.018277	0.00600442	0.0506135	-0.017472	-0.230965	0.0988624	0.0555863	0.14039	-0.0415579	-0.0187944	-0.150138	0.0571977	-0.0012116	0.0324936	-0.230965	0.146867	0.13619	0.0999769	-0.0831766	0.0109893	-0.141555	-0.0790412	-0.145923	-0.168982	-0.139136	-0.125428	-0.230965	0.0296528	-0.102014	0.141448	-0.152513	-0.0861377	0.188416	-0.230965	-0.230965	0.0917334	-0.0776911	-0.181819	0.0144548	-0.0224635	0.0685193	-0.0960118	0.0335017	-0.170601	-0.099543	-0.180968	-0.230965	-0.230965	0.0346731	0.155169	-0.230965	-0.230965	-0.0425373	-0.10184	-0.105669	-0.0607511	0.0326486	-0.0987147	-0.0058723	0.0924208	0.00854405	-0.00670919	-0.0489345	0.0342431	0.00950257	0.0317281	-0.108165	-0.0536944	0.0483431	0.0276955	0.0244088	0.122575	-0.108341	-0.230965	-0.126094	-0.141793	-0.121069	0.0221229	-0.106356	0.0426086	-0.078589	-0.170801	0.0791464	-0.0929955	0.0128248	0.00974244	0.543062	-0.0253695	-0.0722839	0.115593	-0.0733079	-0.0583164	0.026578	-0.0836998	-0.0595753	-0.0354084	0.0533642	-0.230965	-0.17239	0.0254987	-0.199211	-0.187007	-0.0608105	0.0024588	-0.0463389	0.0399977	-0.106921	0.152247	0.00167439	-0.191177	-0.0340673	-0.0542837	-0.113435	0.0587992	0.0699875	0.045686	-0.0659352	-0.105645	0.0194372	-0.0930788	-0.0519947	-0.0900101	0.0933738	-0.0371536	0.211076	0.00185211	0.17885	0.166109	-0.169796	0.112418	-0.118112	0.129246	0.0314114	-0.0774636	0.0330112	-0.1039	-0.0194699	0.00336922	-0.000529381	-0.099886	-0.043453	0.149738	0.0875791	0.0113845	0.0130614	-0.0902876	0.0633438	0.302104	0.0552547	0.388448	0.288358	-0.0153894	-0.230965	0.18925	-0.00138801	0.230981	0.0829741	0.173792	-0.118002	0.203091	0.023789	0.0774357	0.058925	0.09515	0.0162962	-0.00512403	0.0487881	0.112087	0.0151355	0.0719454	-0.0976014	-0.0119382	-0.105823	-0.104636	-0.0232082	0.017251	0.142657	0.000529187	0.0321436	0.220147	0.348745	-0.106627	-0.00717912	0.242904	-0.141869	-0.169205	0.0302953	-0.230965	0.234777	0.0279981	0.143371	0.0721187	-0.0562999	-0.0899687	0.403339	0.126773	0.0644845	0.0855341	0.0532699	0.04194	0.232563	0.0375723	0.0763172	-0.230965	0.0442774	0.289036	0.219275	-0.0445343	1541
Zcchc8	0.0738094	-0.00771797	-0.100554	-0.105128	0.141258	0.214002	0.183009	0.0685311	0.204232	-0.166363	0.103988	-0.117065	0.0390217	-0.0329479	-0.0235464	-0.140293	0.258141	-0.036253	0.0135526	-0.0262481	-0.0365794	0.0238218	0.127619	0.0520949	-0.115141	0.0823435	0.0764536	0.123006	0.203935	-0.0326064	0.163129	0.0287466	0.0420745	0.0645219	-0.186573	-0.188688	0.254881	0.104852	-0.0925761	-0.0657805	0.149542	0.162698	-0.0387069	0.0461147	0.209963	0.0240461	-0.0973892	0.184556	-0.0865337	0.033731	-0.0707665	-0.0249108	-0.387457	0.0403382	-0.000615212	0.270256	-0.100952	0.138046	0.154142	0.209444	-0.0431752	-0.104636	0.297082	0.081983	-0.00228377	-0.105314	0.0477008	-0.146244	-0.271841	-0.150487	0.119707	-0.0442147	-0.0575924	0.0700903	-0.0148719	0.12541	-0.0719292	-0.187956	-0.155403	-0.294867	0.0537814	-0.0429905	-0.161157	-0.0401035	-0.111555	-0.119061	-0.292741	0.286217	0.133754	0.0760184	0.110687	-0.0755967	-0.0321956	0.147982	-0.0252478	-0.188578	-0.0402905	-0.046607	-0.309004	-0.0753676	-0.10223	0.118373	0.0920422	0.106545	-0.0929921	-0.108361	-0.0218302	0.163908	0.159781	0.22468	-0.0486082	0.270679	0.0692352	-0.0967458	0.139354	-0.0242069	-0.00875332	0.114944	0.366252	0.0481853	0.0409486	0.0746228	0.228435	0.12759	0.0908373	-0.0678071	-0.109298	0.111967	-0.0136381	0.189075	0.153951	0.322939	0.130085	0.0483913	0.201615	0.102053	-0.115339	0.122201	0.12211	-0.00375788	0.171277	-0.141921	0.0635525	0.0453662	-0.120113	0.0967508	0.126706	0.0767466	0.141286	-0.180329	-0.0517451	0.146277	-0.103042	-0.0305725	0.278209	0.314398	0.163578	0.167171	-0.0761424	-0.214808	0.0198971	0.148222	0.0488518	0.0694457	0.0197159	0.0474318	0.0274536	-0.0728909	0.0754599	0.00061495	0.0685508	0.133397	0.125882	0.121443	0.112215	0.0751267	0.0153946	0.054578	0.317044	0.062338	-0.213755	-0.0976923	0.127521	-0.0809456	0.0611522	-0.0872516	0.205562	-0.0856412	0.189964	-0.274882	-0.135159	0.0605411	-0.0568278	0.209403	-0.111965	0.200515	-0.0390444	-0.275924	0.12752	-0.0479349	-0.206731	-0.023488	-0.387457	-0.142082	0.316694	-0.203536	0.0653498	-0.161125	-0.387457	-0.214314	-0.0114827	-0.0827967	0.275026	0.11713	0.158822	-0.237458	-0.059539	0.176771	-0.116902	0.333466	-0.120236	0.0687986	0.000793858	-0.0266108	-0.0305819	-0.206121	-0.217721	-0.0277033	0.0740326	0.0391249	-0.0477749	0.0630895	-0.106913	0.121519	0.0305871	-0.113643	-0.0735519	-0.103886	-0.254093	-0.0684664	-0.0811317	-0.0849618	-0.0663975	-0.287146	-0.0494711	-0.254492	-0.0876819	0.0158351	0.0257934	0.0629292	0.0160131	-0.12399	0.0900104	-0.198492	0.0215155	-0.171655	-0.387457	0.0184322	0.134739	-0.14627	-0.0964704	-0.115724	-0.0645478	0.0453567	-0.308833	-0.126317	0.213642	-0.018631	-0.153053	-0.146849	-0.162307	-0.2768	-0.184656	-0.237994	-0.237619	0.0500101	2729
Zcchc9	0.0706785	-0.0610398	-0.0677401	-0.183684	-0.133595	-0.0999389	0.294199	-0.0722901	-0.0629136	0.120616	0.17292	0.0978621	0.096557	-0.237982	0.139255	-0.000294259	0.0577681	0.0241041	-0.0464932	0.135876	-0.0837992	-0.0214949	0.104852	0.059863	0.0162719	0.00497028	-0.198484	0.0304732	-0.120173	-0.152352	-0.0483187	0.0395265	0.195289	0.00494791	-0.0622395	-0.261513	0.00954543	-0.00816147	0.0264398	0.244755	-0.242433	0.0683678	0.0876451	0.0921886	-0.0522787	-0.0803165	0.0955844	0.048673	-0.129219	0.0575311	0.0641574	0.0635954	0.382992	0.034387	-0.0786151	-0.156729	-0.103398	-0.156869	0.0673826	0.0934614	-0.178198	0.0324756	0.0671868	-0.0120878	-0.0130374	0.387	0.0999279	-0.00705857	-0.219004	0.0301813	0.152921	-0.178258	0.402124	0.23061	-0.262819	-0.112886	-0.0880978	-0.0311827	0.0190861	-0.0588001	-0.274205	0.12297	-0.137357	0.0307315	0.00349873	-0.241602	-0.0124563	-0.0962642	-0.107755	0.0222948	0.172889	-0.078763	-0.0793432	0.205152	-0.0884601	0.156516	-0.0164903	-0.181738	-0.138456	0.0265563	-0.0784297	-0.363657	-0.363657	-0.144336	-0.0398014	-0.155825	0.0627062	0.209259	0.211624	-0.196104	0.144339	-0.188016	0.263871	0.089302	-0.152948	-0.0401702	-0.0536186	-0.135737	0.421546	0.154372	-0.0862491	-0.220027	0.0731018	0.0684691	0.0828757	-0.0507675	0.0236208	-0.112552	-0.0898544	0.000294199	0.0345579	0.0789998	0.000629614	-0.0362848	-0.0752476	-0.0666148	0.251994	-0.0863665	0.0128663	-0.00331828	-0.0814787	0.0364651	0.121383	0.0319327	0.349522	-0.0711209	0.232403	-0.012712	-0.0690676	-0.212007	0.119472	-0.0491134	-0.0394246	-0.0488685	-0.0856585	0.183419	-0.106196	-0.090126	-0.0330854	0.0460878	-0.0711953	0.0789597	0.0489237	0.0523933	-0.0517793	-0.0697833	0.0712658	0.172768	0.0315459	0.00896646	0.293765	0.0553783	0.0452489	0.0956957	-0.0904428	-0.0628012	-0.162832	-0.284794	0.0192194	-0.0189947	0.0571686	0.0600022	0.0606616	0.0695305	0.237398	0.0982988	0.219705	-0.061841	0.135202	-0.291834	0.0562133	-0.145699	-0.140758	-0.00186199	-0.127422	0.332506	0.0355567	0.124198	-0.144355	0.134342	0.249943	0.272882	-0.0294747	0.34116	-0.0974048	0.224332	-0.037005	0.0146954	0.260065	-0.00342301	0.15484	-0.0589966	0.127392	0.0278469	0.0681856	-0.213658	-0.0357388	0.0126285	-0.0763398	0.197005	-0.224678	-0.140827	-0.0365548	-0.105829	-0.0497171	0.0986356	-0.0776429	-0.0310458	0.0978328	0.0149397	-0.0568377	-0.0980048	0.10775	0.100968	-0.15743	-0.060773	0.036043	0.0112261	0.269526	-0.0446662	-0.238515	0.155327	-0.0320762	0.179301	-0.220557	0.192986	-0.176286	-0.0624141	-0.122372	0.0397912	0.0870063	0.0820958	-0.0632853	0.117577	0.0510386	-0.017484	0.102086	-0.222101	-0.171382	-0.0354851	-0.245292	-0.10946	0.0789624	-0.163855	-0.363657	0.0311661	0.00663923	0.0894153	-0.104051	0.0683815	-0.126932	0.211082	0.0480167	0.0239421	-0.246596	-0.143118	2487
Zcrb1	0.140938	0.162547	0.0824196	-0.406797	0.143518	-0.0344455	-0.057319	0.435023	0.217938	0.178247	0.134848	0.204883	-0.161424	0.0597103	0.137327	0.0589823	0.221248	0.24376	0.0204313	-0.431872	-0.0311932	0.0981481	0.0510261	0.212831	0.152889	-0.0295634	-0.103913	0.152661	-0.112088	0.0338091	-0.140228	-0.156446	-0.155502	-0.149413	-0.168017	0.145732	0.360159	0.0841319	0.126697	0.101188	0.0686944	-0.14245	0.194863	-0.0125524	-0.0905209	0.175548	0.0139482	-0.243369	-0.2568	-0.145029	-0.387797	-0.130744	-0.0464093	0.152493	0.192213	-0.307671	0.00310506	-0.17337	0.372243	0.12808	0.0867423	0.28797	0.00971843	0.0550336	-0.107716	-0.298198	-0.300481	-0.328972	-0.112529	-0.192685	-0.0466658	-0.273639	-0.0446728	-0.0605355	0.519084	-0.098048	-0.0043045	-0.0679783	-0.386724	-0.150917	-0.166746	-0.103125	-0.303714	-0.269968	-0.143037	-0.267469	-0.281345	-0.340945	0.287942	-0.20502	0.119602	0.151624	0.0366279	-0.060031	-0.111566	0.147258	-0.058714	-0.0961652	-0.303352	0.101161	0.0905659	0.102636	-0.515467	-0.22092	-0.146937	-0.419612	0.20079	0.0991427	0.367874	0.26523	0.331188	-0.258285	0.0927004	0.165722	0.149655	0.369716	0.00449816	-0.00297507	0.427851	-0.120039	-0.0187521	0.119585	0.27398	0.176326	0.0712546	0.0622951	0.036884	0.0757619	0.272131	0.0393276	0.352693	-0.0474565	0.197689	-0.177369	0.42272	0.0650829	-0.112866	-0.137838	0.390416	0.215609	0.0718587	0.171664	0.0278612	-0.145985	0.119741	0.0787863	0.284656	0.0237647	0.0168385	0.132385	0.0259389	0.263111	-0.0697088	-0.00104568	-0.396537	-0.157686	-0.210937	-0.126632	-0.142746	-0.212532	-0.0959462	0.17828	0.0929383	0.231201	0.101856	-0.101883	0.0800751	0.138905	0.0263381	-0.155977	0.0802771	0.050616	-0.0715658	-0.187699	-0.374656	0.0746668	0.0492386	0.0160412	-0.472706	-0.166362	-0.230469	0.281038	0.161837	0.218651	0.0348341	-0.214026	0.0547975	-0.260792	0.168666	-0.155531	0.0669299	-0.058645	-0.240442	-0.00864338	0.0733071	-0.306703	-0.0283825	0.0731001	-0.0784008	-0.188236	-0.447156	0.168433	-0.509514	-0.132668	-0.581653	0.34752	-0.0132775	0.0794499	0.00495482	0.132119	-0.278995	-0.310744	-0.345087	0.218905	-0.336422	0.124127	0.0177708	0.076119	-0.0696901	-0.17626	0.490105	-0.201726	-0.182187	-0.131197	-0.330345	0.0435411	-0.340301	-0.448659	-0.225231	-0.202812	-0.0698933	-0.174778	0.289023	0.0738396	0.0993937	0.0941327	0.0390589	-0.0755095	0.166464	-0.112729	-0.492064	-0.126674	0.226482	0.264436	-0.19252	0.390956	0.0598762	-0.108476	-0.115559	-0.29321	-0.150002	-0.116428	-0.270685	-0.265299	-0.090255	-0.233259	0.0479172	-0.269036	0.20743	-0.0105599	0.0708455	0.0377892	-0.355944	0.116649	-0.0982664	0.00560103	-0.583929	0.198274	-0.288588	-0.134207	0.0600795	-0.0249135	0.0902231	0.00104492	-0.130032	0.0261509	8900
Zcwpw1	0.0682144	0.109352	0.0462358	-0.107644	0.0998641	0.0168177	0.0714269	-0.069552	-0.0443616	0.0756583	-0.107644	0.0321876	-0.107644	0.0878304	-0.107644	-0.107644	0.00502488	0.0766067	0.209519	0.185761	-0.107644	-0.0730704	-0.107644	-0.107644	-0.0447883	-0.0232992	0.118036	0.118718	0.0503486	0.0531492	-0.107644	-0.107644	0.132621	0.283173	-0.107644	0.23447	0.344634	0.0569181	-0.0190455	0.214032	0.0135792	-0.0154046	-0.107644	0.165613	-0.032014	-0.0176172	-0.0405744	0.0576774	0.142138	0.170887	-0.107644	0.0149556	0.0514477	0.0150542	0.201028	0.0992829	-0.0475722	-0.107644	0.114775	-0.0168796	0.106022	-0.107644	-0.0448332	-0.0375047	0.0709446	-0.107644	0.298629	-0.0235193	-0.107644	-0.0745698	0.19973	-0.107644	-0.107644	-0.107644	-0.107644	0.0172979	0.0845189	0.0109173	-0.0268168	-0.000596426	0.255665	-0.0685619	0.231196	-0.107644	0.0772843	0.128657	0.162178	0.000658845	0.226135	0.0442799	-0.0226019	0.105771	-0.0491793	-0.0403803	0.0171184	-0.0388855	0.0596298	-0.0663023	0.0881276	0.0732117	-0.00736221	0.270596	-0.107644	0.0315058	0.15695	0.0139514	-0.0775003	-0.107644	-0.0687878	-0.00572849	-0.107644	0.0446366	0.121782	-0.00885238	-0.107644	-0.0514338	0.066496	-0.107644	0.106566	-0.107644	-0.0246251	-0.0347338	0.0647601	-0.0694025	-0.0509854	0.0451149	0.0524948	0.0601131	-0.107644	-0.0348707	-0.00300214	0.0433462	-0.0426018	-0.0524042	-0.0265423	-0.0469032	-0.107644	-0.0507284	-0.0622939	-0.107644	-0.0453807	0.0426842	-0.107644	-0.107644	0.0230119	-0.0320839	0.0365479	-0.04463	-0.107644	0.0994837	0.20684	-0.107644	0.0523082	-0.107644	-0.107644	-0.107644	-0.000365488	0.101165	-0.00110198	0.00919051	-0.107644	-0.000397707	-0.0102162	0.0784116	0.0542608	-0.0627682	0.00781246	0.14882	0.00400135	-0.0206378	-0.0724877	-0.0290543	-0.0316167	-0.0451698	0.0754919	-0.0473394	-0.0728994	0.069137	0.00480896	0.0512102	0.271287	-0.0459221	0.0160729	-0.0489169	0.0212943	-0.0440255	0.123206	-0.0373726	0.0681428	0.0999728	-0.0321314	0.0902919	0.0439283	0.0559034	-0.0630161	-0.0131984	0.0126938	0.0570992	0.111657	0.0380592	0.120122	-0.00920559	-0.107644	-0.107644	-0.046044	0.0762768	-0.107644	0.145632	-0.107644	-0.0140627	0.198927	0.0314773	0.136382	0.0330335	0.186665	0.0423545	-0.107644	0.126498	-0.107644	0.00348844	-0.107644	-0.0300934	-0.060743	0.0226102	-0.107644	0.0736918	-0.069143	0.014859	-0.00428373	-0.107644	-0.073515	-0.0372491	-0.0422965	0.118197	0.0540611	0.124357	0.072666	0.0293946	-0.107644	-0.107644	-0.107644	0.165825	0.0310411	0.0487354	-0.0346193	0.0623403	0.102223	-0.107644	-0.0566601	-0.107644	-0.107644	0.155823	-0.107644	0.137105	0.0637143	-0.0326804	0.358098	0.16491	0.0592963	0.0963351	0.130682	0.0333524	-0.0589348	0.000365395	-0.0290204	0.0979549	0.0865128	-0.00510106	0.186878	-0.0757251	0.10586	0.00301224	-0.0263023	0.000817207	0.00941659	-0.043213	779
Zcwpw2	0	0	0	0	0	0	0	0	0.0401632	0	0	0	0	0	0	0	0	0	0	0	0	0	0	0	0	0	0	0	0.0806764	0	0	0	0	0	0	0	0	0	0	0	0	0	0	0	0	0	0	0	0.0538821	0	0	0	0	0	0.0839382	0	0	0	0	0	0	0	0	0	0	0	0	0	0	0	0	0	0	0.0986688	0	0	0	0	0	0	0	0	0	0	0	0	0	0	0	0	0	0	0	0	0.0633753	0	0	0	0	0	0	0	0	0	0	0.0311612	0	0	0	0	0	0	0	0	0	0	0	0	0	0	0	0	0	0	0	0	0	0	0	0	0.0411344	0	0	0	0	0	0	0	0	0	0	0	0	0	0	0	0	0	0	0	0	0	0	0	0	0	0	0	0	0	0	0	0	0	0	0	0	0	0	0	0	0	0	0	0	0	0	0	0	0	0	0	0	0	0	0	0	0	0	0	0	0	0	0	0	0	0	0	0	0	0	0	0	0	0	0	0	0	0	0	0	0	0	0	0	0	0	0	0	0	0	0	0	0	0	0	0	0	0	0	0	0	0.102411	0	0	0	0	0.0853131	0	0	0	0	0.0936697	0	0.073025	0	0	0	0	0	0	0	0	0	0	0	0	0	0	0.110665	0	0	0	0	0	0	0	0	0	0	0	0	0	0	0	0	19
Zdbf2	-0.0157589	0.0900276	-0.326273	-0.185527	-0.118765	-0.201811	-0.179032	-0.0211896	-0.111697	0.039217	-0.209531	-0.186441	-0.0824722	-0.073097	-0.0579188	-0.0586848	-0.150867	-0.00127917	-0.125483	-0.326273	-0.243769	-0.0787245	-0.189498	-0.146673	-0.0539574	-0.161266	-0.183062	-0.122395	-0.075044	0.0242884	-0.181581	-0.135577	-0.11163	0.196996	0.143789	0.161158	-0.137502	0.0455763	-0.162049	0.144401	0.171766	-0.0714119	-0.326273	0.107298	-0.0398962	0.00990988	0.0217658	0.184225	-0.0720771	-0.326273	0.145588	-0.112044	-0.0740708	0.0068656	0.151146	-0.164116	0.0221183	0.0933323	-0.035442	-0.149121	0.0121112	-0.0575412	0.000119157	0.0316309	-0.159324	-0.227	0.17663	-0.116538	-0.113585	0.0170972	0.0609617	-0.210379	-0.227642	-0.0460777	0.174784	0.0559766	0.412037	0.0262748	-0.0523315	0.204296	-0.138295	0.018193	0.130752	0.0728749	-0.148383	-0.204219	0.146714	-0.0194615	0.124622	-0.0338671	-0.0384396	0.100448	0.216706	0.248236	-0.0510768	0.171811	0.317868	-0.205107	-0.130501	-0.181446	0.00962556	-0.0650408	0.0369307	-0.217657	-0.0565689	-0.0047668	-0.0808532	0.111236	-0.105915	0.0381317	-0.118567	-0.207405	-0.132432	0.0258004	-0.253354	-0.1106	0.119139	0.31313	0.132525	0.0593851	-0.120241	0.128273	0.068195	-0.138245	-0.0562888	0.0690771	0.0229811	-0.103458	-0.0867639	-0.0363661	0.125552	-0.129184	-0.00109534	0.0488991	-0.0378642	-0.0930003	-0.0718253	0.103746	0.123373	-0.0772773	-0.0998042	0.10927	0.04954	0.0536693	0.105727	0.101236	0.228507	0.346897	0.139535	0.0380986	0.0176136	0.00774159	0.081755	0.333761	-0.0672725	-0.00539671	-0.167592	0.00984918	-0.139333	-0.0683627	-0.155903	0.26125	-0.0397555	0.19054	0.33164	0.185166	0.0803889	-0.129615	-0.040084	0.329806	0.036783	0.238595	0.21392	0.112155	0.0549575	0.184538	-0.0260492	0.135033	0.0953606	0.350969	0.142875	0.241973	-0.00780095	0.106914	0.100303	0.266245	0.0231992	-0.188387	0.232087	0.23385	0.202203	0.229286	0.00435571	0.241924	0.0684724	-0.178835	0.00854727	0.0717692	0.0782067	-0.18057	-0.1957	-0.227835	-0.189248	0.0610037	0.260256	-0.0919387	-0.0528353	-0.0278306	-0.0876063	0.0828993	-0.326273	0.153931	0.00544956	0.562587	0.34017	0.206796	-0.209608	-0.00751009	-0.0389565	-0.0523651	-0.187295	0.0786207	0.142377	0.203355	0.0724815	0.22637	-0.067808	-0.173111	0.0172486	-0.209406	-0.0363829	-0.123271	-0.137478	0.0384206	-0.164568	0.209576	0.1019	-0.271954	-0.0156876	-0.0480833	-0.0199482	0.367965	-0.118516	-0.041317	-0.115797	0.214091	0.0446062	-0.000119167	0.0351765	-0.12787	-0.0719529	-0.00131528	0.073172	-0.019267	0.0209713	0.030547	0.226358	0.141317	0.0158789	0.305566	0.36957	0.0808112	0.0267719	-0.147334	-0.129816	-0.104209	0.173147	0.0851474	-0.0918696	-0.0577356	0.18854	0.240889	-0.0100151	0.0824153	-0.0385994	0.23848	2430
Zdhhc1	0	0	0	0.0717138	0	0	0	0.0380923	0	0	0	0.0477375	0	0	0.0433863	0.0397764	0	0	0	0	0	0	0	0	0	0	0.0567761	0.0670465	0	0	0	0	0	0.0653514	0	0	0	0	0.0564004	0	0	0	0	0	0	0	0	0	0.084643	0	0	0.0623365	0.102131	0	0	0	0.0600721	0	0.0772721	0	0	0	0	0	0	0	0.134939	0	0	0.159623	0.0716248	0	0	0.0986688	0	0.0320741	0.0176667	0.033862	0	0	0.0351379	0.0773462	0	0.123615	0.0581898	0.122054	0	0	0	0	0	0	0.115145	0	0	0.0687588	0.0189501	0	0	0.230421	0	0	0.109567	0.0551544	0.0684937	0	0	0.0473118	0	0.0344567	0	0	0	0	0	0	0.0499961	0	0	0	0.0960801	0	0	0	0.0220874	0	0	0	0	0	0	0	0	0	0	0	0	0	0.0227813	0	0	0	0.0422167	0.0450888	0	0	0	0	0	0	0.0298037	0	0	0	0	0	0	0	0	0	0	0	0	0.0394262	0	0.044876	0	0.0332372	0.0317543	0	0	0.0625279	0	0	0	0	0.0347449	0	0.112453	0	0	0	0.048807	0	0	0	0	0	0.0371757	0	0.0600864	0	0	0.0686167	0	0	0.0611692	0	0.0572823	0.0933343	0	0	0	0	0	0.094331	0.0369135	0	0	0	0.159619	0	0.0715884	0	0	0	0	0	0	0.111133	0	0	0	0.0445457	0.150375	0	0	0	0	0	0.0675803	0	0.0653478	0	0	0	0.030532	0.0543191	0	0	0	0	0	0	0.073025	0.0677736	0.0426593	0	0	0.0794926	0.0586072	0	0.0890962	0	0.0433926	0	0.112962	0	0	0.0706211	0.0601911	0.0758795	0	0	0	0	0	0	0.0686545	0	0	0	0	0.03095	0.0595347	0	114
Zdhhc12	-0.031868	0.0314276	-0.121848	-0.0501338	-0.121848	0.00943623	-0.121848	-0.0464026	0.0185069	-0.0163814	-0.121848	-0.07411	-0.0506122	0.039048	0.00530962	-0.0820712	0.0224656	-0.121848	-0.0797933	-0.0283103	-0.121848	-0.0872736	-0.121848	-0.121848	0.117828	-0.0102241	-0.0650714	-0.0376338	-0.0206135	-0.121848	-0.121848	-0.121848	-0.121848	0.0671717	-0.0695296	0.0769217	-0.121848	-0.0281964	0.0423765	0.0990149	-0.121848	0.0262364	-0.121848	-0.121848	-0.0246459	0.0539418	0.0100285	-0.0100186	0.0926091	-0.121848	0.298858	-0.0595111	-0.121848	0.000850958	-0.121848	0.0850796	0.138411	-0.121848	-0.121848	0.151412	-0.121848	0.0616929	-0.0590365	-2.14825e-05	0.00474923	0.174983	0.0130916	0.0425583	-0.0480035	0.0429614	0.122755	0.0916459	-0.0232161	-0.121848	-0.121848	0.0330029	-0.0866625	-0.0615954	0.0362197	0.0836284	0.107906	-0.00701834	0.055752	0.0938453	-0.0636577	0.000206856	0.147974	0.328081	0.134054	-0.00322666	0.044366	-0.0121498	-0.00670297	0.01039	0.185893	-0.121848	0.0972289	-0.0401331	-0.121848	0.0590084	0.126544	-0.121848	0.293802	-0.0666932	-0.000894535	-0.0299074	0.0526837	-0.121848	-0.0072528	0.0778799	-0.0677655	-0.121848	-0.0169489	-0.0230556	-0.0489279	-0.0110212	0.117412	-0.121848	-0.121848	0.175007	-0.0257674	0.0420763	0.0670479	0.114246	-0.0134986	0.134944	0.0695567	0.0104351	-0.0095975	0.0212699	0.0758818	-0.000360633	0.0389423	0.0668795	0.0268749	-0.0611065	0.0636554	0.104566	-0.0319749	0.0154269	0.148893	0.0451679	-0.0276056	0.157932	0.0438237	-0.0462871	0.0510149	0.0370355	0.1028	-0.0034359	-0.00523489	0.136775	-0.0758768	0.0418959	0.185729	-0.0394539	-0.0674298	0.0199359	0.0650926	-0.121848	-0.0540965	0.0484722	-0.0244195	2.14822e-05	0.0400575	0.0343008	0.0489083	0.129603	-0.0102019	-0.0778895	0.0673485	-0.0821739	-0.0241519	0.0356042	0.00219646	-0.0149881	-0.0528937	-0.0429847	-0.00939429	0.172943	-0.0621765	0.220835	0.110759	-0.0631202	0.00709105	0.0976664	-0.0175902	-0.0117156	-0.0482174	0.247954	-0.0463347	-0.0171801	0.0717813	0.0969468	-0.121848	0.0255908	0.0322322	0.124085	0.206609	-0.0285132	0.0901411	-0.121848	0.0905581	-0.057132	0.0568216	-0.0275166	-0.084934	0.123643	-0.121848	-0.00455899	-0.121848	-0.0509596	0.0184832	0.0188303	-0.0180601	-0.121848	0.164373	0.0867071	0.0404987	-0.121848	0.145374	0.0298779	-0.00318133	0.0496897	0.00851819	0.0594885	0.0271554	0.102986	-0.121848	0.0823075	0.103756	0.0688195	0.0669479	-0.0650646	0.0398579	-0.0409668	-0.00283608	-0.121848	-0.0153229	-0.121848	-0.121848	-0.0410548	-0.0281779	0.126369	0.0886284	-0.0540739	0.0427287	0.117916	0.100616	0.0765557	-0.0632404	0.0873629	0.0997588	-0.0600871	0.00547094	-0.121848	-0.00888511	0.183475	0.00873328	-0.0512264	0.0296701	0.157017	0.218094	0.0527928	0.032029	-0.00997419	-0.022252	-0.0698392	0.0128214	-0.0179662	-0.0420248	0.24462	0.0371226	0.143117	-0.00478666	0.0399688	833
Zdhhc13	0.00518346	0.0429562	-0.0492416	-0.0386052	0.00838847	0.0768916	-0.110319	0.0228928	-0.00812783	0.0182356	0.0439899	0.0107547	-0.0390836	0.109315	-0.110319	-0.0316277	-0.0530859	0.188082	0.112528	-0.0167817	-0.0278147	0.0881182	0.0264568	-0.110319	-0.047463	0.0852231	-0.110319	0.0146265	0.14091	-0.00151157	0.140974	0.196745	-0.110319	0.0179769	0.1182	-0.110319	0.165797	-0.0166678	0.0539051	0.00361374	0.0109045	0.00530884	0.438073	-0.110319	0.114124	-0.0202919	0.0215571	0.00150999	-0.0564368	-0.0175019	-0.110319	-0.110319	-0.110319	0.0123796	-0.110319	-0.0273886	-0.062547	0.19129	-0.0330469	-0.110319	0.0346885	-0.110319	0.0720432	0.0940545	-0.0128081	-0.0110459	-0.110319	-0.110319	-0.110319	-0.110319	0.0301869	0.103175	-0.0116875	-0.0116502	0.13927	-0.110319	-0.0577607	0.0373042	-0.0294914	0.112632	0.0262745	-0.0329728	0.0672806	-0.110319	-0.0809886	-0.110319	0.0741595	0.25063	0.236374	-0.110319	0.0558946	0.0409895	0.215927	0.0847757	0.0494885	0.099198	-0.0249066	0.0108472	-0.110319	-0.0175557	-0.0100369	-0.110319	0.10199	-0.110319	-0.0558222	-0.0308278	0.0526039	-0.0167675	0.168966	0.0894085	-0.0562369	-0.110319	0.178454	0.0361335	-0.0373993	0.0536307	-0.110319	-0.0185986	-0.110319	0.186536	0.196055	-0.0523527	0.232045	0.0207592	0.0931	-0.0228542	0.0527497	0.0923386	0.0231824	0.0327985	0.146284	0.0284666	0.0618085	0.0784081	0.0232756	0.0432816	0.100907	0.0302679	0.108535	0.2333	0.0418143	-0.0672127	-0.031154	-0.0652301	-0.0364023	-0.0721849	0.00416794	0.163255	-0.0327482	0.00809269	0.0344113	0.0489178	-0.0643482	0.130389	-0.0283139	-0.110319	-0.024797	0.0709627	-0.0562981	0.0942388	-0.110319	-0.110319	0.0147245	0.0946965	0.0260414	-0.0654429	0.00513781	0.0811755	0.0138734	-0.0663609	0.0788771	0.0439665	-0.110319	0.128126	-0.110319	-0.0205185	0.171876	0.0446771	-0.0532208	0.0485356	0.171094	0.0111037	0.0325462	-0.0180883	-0.0447333	-0.0467002	-0.00606157	0.0275677	0.0544198	0.0699179	0.107878	0.0445915	0.112579	0.0943482	-0.0656908	-0.110319	-0.110319	0.106079	0.108983	-0.0169846	0.117447	0.0812108	0.153658	0.0167468	-0.0487186	-0.015988	-0.0163892	-0.0584643	0.163741	-0.0506992	-0.0287716	-0.110319	-0.0387306	0.0303589	0.0913403	0.0396798	-0.110319	0.0240816	-0.110319	0.0626643	0.156902	-0.032768	0.0699512	-0.0223758	-0.110319	0.0316447	-0.0125406	0.183297	-0.00695838	-0.0508881	0.0538222	-0.0399237	-0.0449711	-0.053536	-0.110319	-0.0294382	-0.0497875	-0.00334911	-0.0423448	0.00267061	0.014823	-0.0295262	-0.110319	-0.110319	-0.037294	-0.110319	0.0145763	-0.110319	0.0383781	-0.0308263	-0.0517118	0.0094083	-0.110319	-0.0485585	-0.0669263	0.0364883	0.108535	-0.0196797	-0.043763	-0.0396978	-0.0501278	0.0569213	0.0584131	-0.00230926	-0.110319	-0.00201403	-0.110319	-0.00777571	0.0879375	0.0140387	-0.0790286	-0.110319	-0.028977	-0.048968	0.0624019	0.0161963	725
Zdhhc14	0.0455304	0	0	0.0717138	0.0603406	0	0	0	0.0401632	0	0	0	0	0.0638942	0.0682902	0	0	0.163878	0.0420543	0.182367	0	0	0	0	0	0.0450435	0	0	0.0513099	0	0	0.129454	0	0	0.0822412	0	0	0	0	0	0.121223	0	0	0.168285	0	0	0	0	0.0538821	0	0	0.0623365	0.159092	0	0	0.0829303	0.0772652	0	0	0.141799	0	0	0	0.02242	0.106089	0.099273	0	0	0.073844	0	0.0716248	0.073978	0	0.153805	0	0.0635745	0	0.0436468	0.0808275	0.137117	0	0	0	0	0	0	0	0	0	0	0.132969	0	0.058465	0	0	0	0.0189501	0	0	0	0	0	0	0.0551544	0	0	0	0	0	0	0	0.060364	0	0	0	0.0562105	0	0	0	0	0	0.0367403	0	0.0303599	0	0	0.0335983	0	0	0	0	0	0	0	0	0	0	0	0	0.0234989	0.0622636	0	0	0.0450888	0	0	0	0	0	0	0.047031	0	0	0.083615	0	0	0	0.072255	0	0	0	0	0.0493142	0	0.0464958	0	0	0	0	0	0	0	0.038399	0.0624745	0	0	0	0.117256	0	0	0	0	0.048807	0	0	0	0.0528696	0	0.0371757	0.0718229	0	0	0	0.0423729	0	0	0	0	0	0	0	0	0	0.0647156	0	0	0	0	0	0	0	0	0	0	0	0	0	0	0	0	0	0.174937	0	0	0.165732	0	0.0977783	0	0	0	0	0	0	0	0	0	0.030532	0	0	0	0	0	0	0	0	0	0	0	0.080131	0	0	0	0.221606	0	0	0.0749639	0	0	0	0	0	0	0	0	0	0	0	0	0	0	0.0312903	0	0	0	0	0	114
Zdhhc15	0.0356539	0.0238002	0.0044945	0.0862399	-0.0303826	-0.08116	-0.0583806	0.137635	0.0659098	-0.123522	0.0429535	0.0719166	0.0644924	-0.205622	-0.0784649	-0.165846	-0.00847738	-0.0708601	0.0543063	-0.112085	0.10404	0.0291879	-0.0688463	0.078859	0.174307	-0.148964	0.0906536	0.123256	-0.154312	-0.150376	0.171508	-0.0400805	0.027238	0.0754897	-0.0245952	-0.103478	-0.108705	0.126578	-0.0110191	0.0749053	0.135492	-0.146873	0.564741	0.0238218	-0.0364212	-0.0298327	-0.138552	-0.00969991	-0.15174	-0.112805	0.0630749	-0.0830221	-0.205622	-0.0245203	-0.074275	-0.0434649	0.0546364	-0.205622	-0.12835	0.177549	0.175324	0.0631101	0.0663402	-0.00124856	0.0348251	-0.0125054	0.08582	0.0355907	0.155567	0.0653163	-0.133997	0.084855	-0.106991	-0.205622	0.295435	0.206997	-0.0585746	0.0750146	0.242541	-0.0250703	0.0451963	0.244967	-0.11455	-0.0820075	0.0577323	-0.0493954	0.0292848	0.192783	0.0502797	0.2093	-0.205622	0.063324	-0.0354631	-0.100084	-0.106105	0.0549962	0.040295	0.0135683	-0.12717	0.0247995	0.325773	0.360695	0.157582	-0.0970055	0.0105997	0.142168	0.18301	-0.112071	-0.0910273	0.189122	0.197372	0.190461	0.107257	0.032991	-0.132702	0.212389	0.0785488	-0.113902	0.162274	0.143712	0.134225	0.0124492	0.0225504	-0.111221	0.00124748	-0.0617974	0.0372966	-0.0943668	-0.0155108	0.0315904	-0.045923	-0.0254535	-0.0840083	-0.102227	-0.0981225	0.0597634	-0.0837556	-0.0992524	-0.0683349	-0.042566	0.097197	-0.0790526	-0.0213606	0.0576176	0.0479437	-0.0217308	0.0821483	0.0114306	0.019026	0.167279	0.025741	0.193415	-0.020777	-0.122007	-0.205622	0.115255	0.0518386	-0.0638386	-0.0990797	0.345217	-0.00927089	0.0944334	0.0987951	0.0313255	0.0655007	0.0948554	0.0189517	-0.0576517	0.094267	-0.0764321	-0.135894	-0.0144961	0.087455	0.0328227	0.0905026	-0.0532373	0.172683	-0.205622	0.0426359	-0.059507	-0.205622	0.0617374	-0.0627569	0.100889	-0.205622	-0.0450421	0.162229	0.0603613	0.251681	-0.0253852	0.046676	0.0965167	-0.0540494	0.0370831	-0.0333732	0.0638586	-0.0279734	-0.205622	0.283146	-0.112288	-0.0385738	-0.0140923	-0.205622	0.12811	0.0606298	-0.0583428	-0.168709	-0.0543604	-0.109272	0.278562	0.0713844	0.0828473	0.219474	-0.0649442	0.22622	-0.0556232	-0.0889566	0.0887268	-0.0613	-0.0944893	-0.205622	0.344782	-0.0253518	0.052206	0.0642668	0.103889	0.128827	0.0192113	-0.00511582	-0.0331725	0.0375491	-0.205622	0.0176204	0.11118	-0.0439166	-0.00390986	0.022254	-0.0820393	-0.0351219	0.169321	-0.205622	-0.124829	-0.0854799	-0.105311	-0.132597	-0.137848	-0.162963	0.034142	-0.154638	-0.0501583	0.0700599	0.0355231	-0.116526	-0.0841383	-0.128533	-0.205622	0.0132321	0.0997009	-0.139066	-0.0670814	0.0547496	-0.129743	0.0507377	-0.0715566	0.0204413	-0.0456801	-0.205622	0.0749769	0.0287818	-0.0514888	0.0242755	-0.205622	-0.12428	-0.0303813	-0.205622	-0.0191909	1386
Zdhhc16	-0.23795	0.0376745	-0.0844518	-0.00206165	0.0428117	-0.0704266	0.180522	-0.0856314	0.102695	-0.289255	-0.122779	-0.076466	-0.19247	0.147214	0.0633148	0.0938084	-0.0444019	-0.166962	0.0296546	-0.0235324	0.0479531	-0.0122268	-0.234579	0.106801	-0.0444884	-0.114304	0.0472896	0.0717982	-0.0312322	0.0947053	-0.226662	-0.0642913	-0.131089	-0.0669088	0.126541	0.290119	0.0350812	0.055212	-0.0282705	-0.0496785	-0.371355	-0.0155866	0.0799469	-0.11711	-0.118582	0.182424	0.39796	-0.154018	0.0450146	0.0931227	-0.187786	-0.0476074	-0.172992	0.0564401	-0.0435855	-0.0604994	-0.00827939	-0.0697455	-0.178106	0.253325	0.0294933	0.0247773	0.00796691	0.147181	-0.0928916	0.240239	-0.124254	-0.28723	-0.0931755	-0.105312	-0.100441	0.0687375	0.193161	-0.179494	-0.270517	0.102429	0.0206559	0.100892	0.0658561	0.0241653	0.0608825	0.175391	-0.193755	0.155192	-0.202115	-0.0324405	-0.101533	-0.263052	-0.281944	-0.0195362	-0.0107462	0.0992568	0.0124962	-0.0805966	-0.0961583	0.281003	0.171844	0.120818	-0.0110133	0.0318053	-0.000343083	-0.235702	0.178782	0.0280313	-0.119304	0.0384759	0.0446888	0.186291	-0.0920699	0.160735	-0.115031	0.18885	0.0944351	-0.224902	0.116785	-0.126041	0.0567704	0.0459458	0.174244	0.0642873	0.0631517	-0.119727	-0.0226769	0.0300304	0.0115433	-0.0517052	-0.158994	0.0482716	-0.0529673	-0.0814477	0.259585	-0.105508	0.000343001	-0.169227	0.157729	0.179777	0.00749727	0.210439	0.00181188	-0.0515087	0.0781557	0.0193495	0.0450817	0.0614682	-0.0576886	0.148355	-0.0321339	-0.24731	0.336729	0.0711481	0.111773	-0.112733	0.147173	0.0555276	-0.123424	-0.288961	-0.0663622	0.000457494	-0.107223	0.2758	0.130666	-0.0286215	0.160239	-0.143723	0.0358179	0.0206621	-0.0138995	0.0862763	0.239602	0.0535105	0.0507894	0.0668207	-0.151856	0.0372091	-0.0433892	-0.0137873	0.188039	0.0430659	-0.024423	-0.0314732	-0.165533	0.0813503	0.0821677	0.0420421	0.159226	0.203612	0.148404	0.0479985	-0.0736228	0.171104	-0.00139417	-0.0331197	-0.293989	0.163123	-0.0416898	0.175085	0.0278584	0.173549	-0.022704	0.0962921	-0.204307	-0.179825	0.0110002	-0.0376231	0.00828427	-0.0205389	-0.193813	0.0318343	-0.0148785	0.158653	-0.136821	-0.232233	0.0537407	0.356512	-0.114904	0.113586	-0.145722	0.218726	0.0325718	-0.155779	-0.232377	0.0687852	0.0233264	-0.258533	0.0101428	-0.12474	0.164852	-0.146522	-0.0791741	-0.114301	-0.0574914	0.0791915	-0.182559	-0.314572	0.0851493	-0.0283025	0.118188	-0.213294	0.140736	-0.0523644	0.139447	0.314398	0.0760943	-0.0358873	-0.160879	-0.175576	-0.145701	0.0469039	0.242657	0.032093	0.125358	-0.0552009	0.106112	-0.309594	0.0163894	0.163771	-0.152501	-0.112391	0.0784662	-0.104223	0.0489972	-0.0105659	0.109509	0.0556168	-0.075905	-0.149291	-0.0363165	0.282154	-0.0186971	-0.00606132	-0.232045	-0.157019	-0.0961121	-0.168125	-0.198634	-0.0940168	2541
Zdhhc17	0.0123706	-0.0722074	-0.0662202	-0.20502	0.0782667	0.132463	0.0352751	-0.00126514	0.092467	0.110564	0.0286844	0.00485238	-0.20502	0.038473	0.152756	0.0625686	0.324435	-0.151652	0.112144	-0.0589827	0.0445464	-0.0515268	0.11996	-0.20502	-0.142164	-0.0246831	-0.0932252	0.229727	-0.0272971	0.0351839	0.231817	0.1667	0.230466	0.0185574	-0.0523448	-0.20502	0.0710964	0.0866726	-0.0939152	0.116657	0.092647	0.0498416	0.0349708	0.228552	-0.0212034	-0.20502	0.0503423	0.187965	0.0094368	0.0596618	0.063677	0.0873532	0.0471826	0.00941179	-0.121082	-0.0428627	0.147649	0.23716	-0.0537036	-0.0278679	-0.20502	-0.0580494	-0.0814714	0.130986	0.0872632	-0.0119033	-0.20502	-0.040614	0.0731595	0.0778213	-0.0428852	-0.131042	-0.106388	0.089742	0.181783	-0.0926395	-0.0676751	-0.048204	0.166368	0.066294	0.0941162	-0.0686122	-0.113948	0.0106729	0.0217566	-0.0829655	0.13876	-0.20502	-0.0304519	0.0250967	-0.0388063	-0.112793	0.100374	0.143803	0.125502	-0.136261	-0.0407204	-0.0231017	0.0608164	-0.20502	0.214362	0.00521056	-0.034583	-0.0964034	-0.00698261	-0.0088844	0.18596	0.105495	-0.0171387	0.0940627	0.00268693	0.211727	-0.138152	-0.0311888	-0.0619402	-0.20502	-0.00373009	-0.1133	-0.0332433	-0.100353	-0.140532	0.00730341	-0.0394001	0.021197	0.101213	-0.0175613	0.0200732	-0.0937647	0.108283	0.0974639	-0.0229889	-0.0540294	0.0510016	-0.0162928	-0.0822196	-0.144279	0.0316019	0.195335	0.131732	-0.086224	-0.112347	0.00163847	0.0237082	-0.0304944	0.0760148	0.204055	0.0601289	-0.0217869	0.0608119	0.129696	-0.0602897	0.00453251	0.0146157	-0.121405	0.102557	0.055094	-0.0977411	0.166792	0.0509804	-0.0881851	-0.137269	0.00412737	-0.0606112	-4.47538e-06	-0.113089	0.146089	0.0503857	0.0757588	0.179118	0.00610578	-0.169863	-0.0882365	0.10182	0.0659432	0.0354368	0.0148735	0.0215246	-0.0282386	0.043238	-0.0283382	-0.0544335	0.137662	0.070979	0.0501583	-0.0399896	0.137025	0.18844	-0.134748	0.129959	-0.0640646	0.100153	0.213796	-0.0534473	-0.049464	0.0312144	-0.110574	-0.0273712	0.0615753	-0.0921667	-0.20502	0.256524	-0.106581	0.0589567	-0.042505	0.0612319	0.353554	0.0580361	-0.0256899	0.348105	4.47536e-06	-0.20502	-0.134132	0.0124392	-0.20502	-0.101232	-0.20502	0.0812002	-0.20502	0.0416333	0.0105561	0.0622012	0.189174	0.071765	-0.0334826	0.122861	-0.0915537	-0.128878	-0.20502	0.138502	0.0520339	0.0257052	-0.00201769	0.0935649	0.0121447	0.341196	0.0687941	0.00283197	-0.0469593	-0.20502	-0.20502	0.206531	-0.124227	-0.20502	-0.20502	0.203549	-0.0720555	0.0206338	-0.134782	-0.0094259	-0.20502	-0.20502	-0.0852926	-0.0311638	-0.20502	-0.183199	-0.20502	-0.20502	-0.114381	0.200917	0.0980642	0.0859666	0.0314707	-0.017749	-0.177424	-0.0511434	-0.117859	-0.105424	-0.20502	-0.20502	0.00722155	-0.142961	-0.0943634	-0.123678	-0.113796	-0.000553588	-0.0589875	1363
Zdhhc18	-0.0765933	-0.0185397	0.0553039	-0.00971783	0.0298672	0.185062	-0.00723741	0.0612584	0.210687	0.0387316	0.0904528	0.189968	-0.122124	0.00355045	-0.0363692	-0.00533837	0.0750209	0.298261	-0.122124	0.0602437	-0.122124	0.0549097	0.202856	-0.122124	-0.0592678	-0.0217731	0.341787	-0.0795428	-0.0414474	-0.0133164	-0.122124	0.0878363	0.0478574	0.191787	0.0305514	-0.0199801	0.0666479	0.0605597	-0.0657234	-0.122124	-0.000900267	-0.122124	0.00199149	0.00941991	-0.0464934	0.181893	0.275282	-0.0653652	-0.0159801	-0.122124	0.194567	0.0685484	-0.0199932	-0.0597429	-0.0381855	-0.0391935	0.0844839	-0.122124	0.0711254	-0.122124	-0.0482639	0.111734	0.0602384	0.0414351	0.0163656	0.0326616	-0.03576	-0.0379987	0.25513	0.0678084	0.0183821	-0.122124	-0.0234923	-0.023455	0.0740215	0.0203744	-0.00843311	0.0373539	-0.0412962	-0.0295334	-0.0869859	-0.0605616	-0.122124	0.0935691	-0.0191167	0.0341029	0.112783	0.200582	0.0175879	-0.0618579	-0.0370813	0.0291847	-0.0302946	-0.0165862	0.0376837	-0.053365	-0.0185665	-0.0404093	-0.122124	-0.0293605	-0.0218417	0.256116	-0.0125571	0.0170263	0.0759135	0.0455271	0.112074	-0.0748119	-0.00752902	0.0643003	0.0650444	-0.122124	0.107303	0.254816	0.020956	-0.0659133	0.0245313	0.105795	0.0920866	-0.0174569	0.0839082	0.061925	-0.0137659	0.0965233	0.0402992	-0.0346591	0.108162	0.0456336	0.082585	-0.011896	-0.0809894	0.115464	0.0191588	0.0339809	0.0416277	-0.00232965	0.0449252	0.085186	0.0114828	0.0151507	-0.0118756	-0.054237	0.00812927	0.0524017	0.340349	0.13674	0.0507387	0.00192121	0.240256	-0.0619598	-0.09232	-0.067574	0.0801933	-0.122124	-0.0401187	-0.0397301	-0.014845	-0.0498687	-0.0155814	0.082434	0.0482465	0.00182701	0.0222849	-0.0100993	0.0142366	0.0645898	-0.122124	0.0387107	-0.0590975	0.0722544	0.0670723	-0.0824502	-0.0837248	0.171588	-0.0590759	0.0863214	0.0787004	-0.122124	-0.00967051	-0.00702129	-0.00459306	-0.000701073	-0.122124	0.119319	0.00681484	0.0384562	0.0321308	-0.0518521	0.0907117	0.0854933	0.13277	0.0858493	-0.0447579	-0.0169923	-0.122124	-0.122124	0.031956	-0.0331575	0.0447017	0.0235798	-0.055654	0.335414	0.141853	0.0403911	-0.0605234	0.195287	0.0554176	0.0291378	0.116543	0.105182	-0.122124	0.0557685	0.121903	0.018554	-0.122124	0.027875	-0.122124	0.18226	0.148431	-0.122124	0.437545	-0.0445728	0.0653967	-0.00930203	0.147765	-0.0496525	-0.0459815	-0.122124	-0.122124	0.264718	-0.0217421	-0.0517285	0.0417946	-0.122124	-0.039336	-0.122124	-0.0615923	0.180787	-0.122124	-0.122124	0.119544	-0.122124	0.0165616	-0.122124	-0.122124	0.0841057	-0.0378508	0.0156389	-0.122124	-0.0426311	0.153558	0.0545775	-0.0330276	-0.0603633	-0.0574015	-0.122124	-0.122124	-0.0314845	0.0448168	-0.0515026	-0.0619326	1.78694e-05	-0.122124	-0.0673365	0.0743336	0.0397194	-0.0225282	0.0295713	-0.0534693	0.0022339	-1.78696e-05	-0.0114672	-0.122124	-0.00153538	-0.062589	-0.0576925	888
Zdhhc2	-0.0381113	0.0144108	-0.0381113	0.0336024	0.0222293	-0.0381113	0.0201867	-1.9083e-05	-0.0381113	0.00337746	0.00150738	0.00962617	-0.0381113	-0.0381113	0.0719762	0.00166505	-0.0381113	0.015257	-0.0381113	-0.0381113	0.0909584	0.0499737	0.226166	-0.0381113	0.0855465	0.034793	0.0736833	0.00446961	0.111744	-0.0381113	0.0775448	-0.0381113	0.0109673	-0.0381113	-0.0381113	-0.0381113	0.058806	-0.0381113	0.156492	-0.0381113	-0.0381113	0.0206381	-0.0381113	-0.0381113	7.57447e-05	0.164453	0.0937647	0.0186473	0.097894	-0.0381113	0.0560611	-0.0381113	-0.0381113	0.0845872	-0.0381113	0.124046	-0.00782113	-0.0381113	0.0391607	0.0526534	-0.0381113	0.0560184	0.233851	-0.0156913	0.120535	0.0611617	-0.0381113	-0.0381113	-0.0381113	0.0593418	-0.0381113	-0.0381113	0.153715	-0.0381113	-0.0381113	0.0868309	0.0923227	0.0453806	0.0883115	0.00879609	-0.0381113	0.0513851	0.0529608	0.0605669	-0.0381113	0.023966	-0.0381113	-0.0381113	0.1016	-0.0381113	-0.0381113	-0.00686403	-0.0381113	-0.0381113	-0.0381113	-0.0381113	-0.000393823	0.00323061	0.227725	0.0546519	0.118283	-0.0381113	0.0714553	0.0485145	-0.0381113	0.0884768	-0.00796733	-0.0381113	0.000745151	0.0499597	-0.0381113	-0.0381113	0.0287561	-0.0381113	-0.0381113	-0.0381113	0.0406018	-0.0381113	-0.0381113	-0.0381113	-0.0381113	0.0198549	-0.0381113	-0.0381113	-0.0160239	0.0206016	-0.0381113	-0.0381113	0.0373421	-0.0135707	-0.0381113	-0.00719571	-0.0381113	-0.0381113	-0.0381113	0.0226297	0.0568365	-0.0381113	-0.0381113	0.0316218	-0.0381113	0.00499487	-0.0381113	0.0510609	-0.0381113	0.0374491	0.0518266	0.0249029	0.0394594	0.0220526	0.0667148	0.0164384	0.00785944	-0.0381113	-0.0381113	-0.0381113	-0.0381113	0.0341437	0.0159095	-0.0381113	0.0681648	-0.0381113	0.0112029	-0.0381113	-0.0381113	0.0067647	0.0773454	0.0466751	0.0119933	0.0311359	-0.0381113	0.0629061	0.000287652	0.0243631	-0.0381113	0.0394989	-0.00336645	-0.0381113	0.105961	0.0769911	-0.0381113	-0.0381113	0.0386815	-0.0381113	-0.0381113	0.0255074	0.0147583	-0.0381113	-0.000935606	-0.0381113	1.90828e-05	0.0301893	0.0392545	0.0305054	0.0500636	0.0563345	0.0230579	0.126632	-0.0381113	0.055223	-0.0381113	-0.0381113	-0.0381113	-0.0381113	0.173384	-0.0381113	0.0200529	0.0137433	0.0582384	-0.0381113	0.043436	0.0327766	0.033477	-0.0381113	-0.0381113	-0.0381113	-0.0381113	0.13375	0.008753	-0.0381113	-0.0381113	-0.0381113	0.00879	0.0498318	-0.0381113	-0.0381113	0.11694	-0.0381113	0.122779	0.0787557	0.0487337	0.0998737	0.0272365	0.127144	0.0446764	-0.0381113	-0.00757931	-0.0381113	0.0952527	-0.0381113	0.0870306	0.119806	0.126382	-0.0381113	-0.0381113	-0.0381113	-0.0381113	0.0321263	-0.0381113	-0.0381113	0.0204959	0.0816159	-0.0381113	-0.0381113	0.113076	-0.0381113	0.13759	-0.0381113	0.0284446	-0.0381113	0.0220798	-0.0381113	-0.0381113	0.0434763	0.187952	-0.0159195	-0.0381113	-0.0381113	0.160145	0.0251594	-0.0381113	-0.0381113	-0.0381113	0.0232396	-0.0381113	-0.0381113	316
Zdhhc20	0.115482	-0.237304	0.167987	0.0520461	-0.144256	0.021839	-0.0191864	-0.0782327	-0.145642	-0.136377	0.0698505	-0.171837	0.24788	-0.10307	0.0297163	-0.205048	-0.0262866	-0.16056	-0.170474	-0.284359	-0.260715	-0.0719672	0.0069487	-0.140392	0.0236531	0.0111968	-0.0750764	0.256029	0.130474	-0.0774713	-0.125479	0.192926	0.134595	0.259247	0.007181	-0.176222	0.0174004	-0.111231	-0.0307431	-0.0886161	0.160911	0.145141	-0.057285	0.0200806	-0.262492	0.0292719	0.169645	0.00598391	0.167305	0.177553	-0.372554	-0.174353	-0.177338	-0.130807	-0.181685	0.0408155	0.156807	0.170511	-0.0100371	0.196445	-0.0857803	0.293748	-0.00636303	0.114821	0.1452	-0.0521172	-0.0315688	0.0257757	0.369727	0.0362997	-0.185148	-0.0871648	0.140133	0.151806	-0.045661	-0.0180266	-0.0697108	0.0803326	-0.0953384	-0.0612136	-0.1205	-0.103145	-0.289127	-0.227699	-0.163238	0.102221	0.254794	0.344384	0.0256159	-0.131326	0.159647	0.0141281	-0.296568	0.35774	0.050859	-0.112284	0.137348	0.0621199	0.0292417	0.167699	-0.0957146	0.021138	0.0694866	-0.0338686	0.102598	-0.0823446	-0.0115316	0.121359	-0.0470296	0.0149638	0.148051	0.0270564	-0.272885	0.124462	-0.117044	-0.123261	0.0768844	-0.0494257	0.0285702	-0.36206	-0.0502398	-0.0484382	0.0896969	0.0582795	-0.00323387	-0.0840213	-0.00422599	-0.0030775	-0.139566	-0.102776	0.0374198	-0.0435982	-0.0292468	-0.164787	-0.0830845	0.0440873	-0.212278	-0.166205	-0.0786816	0.0506712	0.0183949	0.11852	0.0518221	0.154764	0.108789	0.00942098	-0.0424624	-0.36778	0.0620168	-0.237048	0.0400163	0.010197	-0.103448	1.94314e-05	-0.0503854	-0.305614	-0.0887183	0.0879014	0.186945	0.31578	-0.149864	0.1018	0.0648674	0.0530803	0.000759177	0.212841	0.0350465	0.0953366	0.0971631	-0.0723601	0.0576445	0.00379469	0.0392929	-0.173015	-0.161299	0.0881416	0.115996	0.0827875	0.0268117	0.0816467	-0.124923	-0.145828	-0.0827081	0.00545186	0.0552248	0.276482	0.348683	-0.047373	0.23677	0.0757322	-0.00330421	-0.009881	-0.203343	0.219244	0.0486156	-0.0564848	0.170772	0.0821309	0.160175	-0.234952	-0.0678967	0.0670866	-0.132544	0.0921523	-0.34562	0.0064036	-0.323348	0.481688	0.0437724	-0.00987602	-0.262921	0.17449	-0.260261	0.44535	-0.000558935	0.19523	-0.0423783	-0.114097	-0.139673	-0.0437568	0.356775	-0.273053	0.155054	-0.208898	-0.134835	-0.131767	-0.04857	-0.201323	0.520638	0.104014	0.0459198	0.0159158	0.0827472	0.256733	0.232578	0.0436583	0.23206	0.0609955	0.0917788	-1.94316e-05	0.153544	0.20425	-0.162394	-0.18177	-0.191353	-0.062691	-0.0755819	-0.0484676	-0.07058	0.0861806	0.23509	-0.150572	0.281427	0.116203	-0.0756348	-0.146831	0.085905	-0.129222	-0.0306927	-0.289618	-0.124587	-0.0274766	-0.0962045	-0.152028	-0.388103	0.187147	-0.0477898	-0.0624757	0.0586257	-0.0602248	0.04584	-0.154809	0.107001	-0.0829344	-0.157903	0.000345526	3342
Zdhhc21	-0.0516559	0.0443616	-0.123983	0.0222552	0.045001	0.100505	0.0162865	-0.0729699	0.0507212	0.0883097	0.154017	-0.000751215	0.147028	0.000433881	0.083294	0.107944	-0.0723914	-0.029591	-0.0387938	0.0819276	-0.185061	-0.0400409	-0.185061	-0.0696975	-0.0614027	-0.0200533	-0.128284	-0.14248	0.0121878	-0.0762532	0.0662322	-0.185061	0.115729	-0.0567647	0.0434579	0.105444	-0.185061	-0.0649143	-0.0119603	-0.0711279	-0.0638371	-0.0928208	0.163689	-0.0535169	-0.0726978	0.0390945	0.00952875	0.188386	-0.0281721	0.236127	-0.00149195	-0.0624606	0.0133028	-0.12268	-0.0207847	-0.10213	-0.0221236	0.132164	-0.0337442	-0.185061	0.159221	-0.00152009	-0.185061	0.00746771	0.0132619	-0.185061	0.029885	0.200579	-0.111217	0.210364	0.24186	0.131984	0.240072	-0.0863918	0.101491	0.163833	0.148324	-0.0190978	0.0166613	0.0449966	0.0528932	0.0232871	-0.00746101	-0.061446	0.163724	0.0512407	0.24394	0.300569	-0.09565	-0.124795	0.133327	0.0515944	0.0905553	0.0810924	-0.000757159	0.0339208	-0.028045	0.126976	0.0107113	-0.0922973	0.010094	-0.185061	0.178144	0.00509221	-0.0832891	0.114352	0.0760766	0.0909378	-0.0335288	-0.0831447	-0.0783939	0.0230342	-0.185061	-0.0112295	-0.0419808	0.0810199	0.168536	-0.00619293	-0.185061	0.200598	0.0384497	-0.0765274	0.0268877	0.0900437	-0.0767116	-0.00894283	0.0325217	0.017597	0.0400681	0.0075318	-0.00302959	-0.00489197	-0.0634468	0.0358199	0.0293516	-0.0652664	-0.0631942	0.00858421	-0.0604666	0.0302792	0.12902	0.244506	0.033667	-0.0279524	0.0291779	-0.0158211	-0.0321203	-0.122046	0.0395874	0.0220675	-0.125897	0.101716	-0.025108	0.122945	0.0929376	0.0941196	-0.047542	0.256219	0.172339	0.0194972	-0.0146902	0.0622058	0.101457	-0.0356908	0.244568	0.153837	0.172395	0.10999	0.156309	0.239805	0.0175437	0.153147	-0.000434011	0.0533842	0.111064	0.168119	0.0842586	0.120858	-0.0188793	0.21511	-0.0344742	-0.0636379	-0.0421954	-0.0142029	-0.119475	0.115145	0.0925605	-0.114789	0.112672	0.0604843	-0.109548	0.0939588	0.172789	-0.0047898	0.144605	-0.000957966	0.184601	0.0313378	-0.0404483	0.312939	-0.185061	-0.0315587	0.0789161	-0.185061	-0.00639142	-0.185061	0.0316687	0.068216	-0.0887108	-0.0348871	-0.0254418	-0.114173	-0.113472	-0.185061	0.197255	-0.0350618	-0.00378887	-0.116583	-0.0781652	0.361325	0.0821605	-0.10751	-0.111317	0.0335397	-0.133404	0.332953	0.152367	0.0397728	-0.185061	-0.0681935	0.0581106	0.116215	0.0037349	-0.0417889	-0.0233551	0.197264	0.189939	0.1089	0.0721324	-0.185061	0.395477	-0.104268	0.0539187	-0.08475	-0.0707031	-0.0788531	-0.185061	-0.114823	-0.0363635	0.0431779	-0.0697026	-0.0653333	0.0365458	-0.0295264	-0.013702	-0.110097	-0.185061	-0.0944213	-0.0544797	-0.0465199	0.0441603	-0.0629189	-0.0889523	-0.130273	-0.062028	-0.0351952	-0.185061	0.0419039	-0.185061	0.00329125	0.0119068	-0.185061	-0.103719	-0.154111	0.0194058	-0.0585453	1312
Zdhhc24	0.0506289	0.0131715	-0.0393506	0.0323632	-0.0393506	0.0444866	-0.0393506	0.0360943	0.000812606	0.0661156	0.000268122	-0.0393506	-0.0393506	-0.0393506	-0.0393506	0.000425792	-0.0393506	-0.0393506	0.0437611	-0.0393506	-0.0393506	-0.00477666	0.0302931	-0.0393506	-0.0393506	0.0173075	-0.0393506	-0.0393506	-0.0393506	-0.0393506	0.0345275	-0.0393506	0.0574792	-0.0393506	0.0129674	0.062793	-0.0393506	0.143333	-0.0393506	-0.0393506	-0.0393506	0.131413	-0.0393506	-0.0393506	0.0362797	0.0506765	-0.0393506	0.103954	0.0145315	0.0534664	0.27734	0.0832493	-0.0393506	0.117735	0.0445876	-0.0393506	-0.0393506	-0.0393506	-0.0393506	-0.0393506	0.0764422	-0.0393506	0.0841979	0.10346	0.0250314	-0.0393506	0.0470132	0.125055	0.0762649	0.089453	-0.0393506	-0.0393506	0.0592809	-0.0393506	-0.0393506	-0.0393506	-0.0393506	-0.0393506	0.0414769	0.00755683	-0.00421271	-0.000268172	0.102856	-0.0393506	0.0188393	-0.0393506	0.0553657	0.17097	0.05006	0.112574	-0.0393506	-0.0393506	0.10817	-0.0393506	0.0240247	0.195894	-0.0204005	0.0257222	0.0391019	0.0534127	-0.0393506	0.17088	-0.0393506	0.0692659	0.0291431	-0.00818943	-0.0393506	0.00796125	-0.0393506	-0.0393506	-0.0393506	0.0210134	-0.0393506	-0.0393506	0.0749297	0.0714757	-0.0393506	0.139517	0.0709031	-0.0393506	-0.0393506	0.0691825	-0.0393506	0.0209598	-0.0393506	-0.0393506	-0.00575225	-0.0393506	-0.00130495	-0.0148099	-0.0393506	0.0697932	-0.0393506	-0.0393506	0.0150421	-0.0393506	0.00870367	-0.0393506	0.0283619	-0.0393506	-0.00797209	0.00375561	0.0655204	-0.0393506	-0.0393506	-0.00121652	-0.0393506	0.119532	-0.0393506	0.0208134	0.019813	0.0151992	-0.0393506	0.201357	-0.0393506	0.043043	0.0150671	-0.0393506	0.0146702	0.0199757	0.0937903	-0.0393506	-0.0393506	0.0102744	-0.0393506	0.00552544	-0.0393506	0.0130699	0.0643044	-0.0393506	0.0303771	0.000322994	-0.000951607	0.0231239	0.119482	-0.00897391	-0.0393506	0.000437447	0.0177475	0.0256445	-0.0393506	-0.0393506	0.0843666	0.0762882	-0.0393506	0.0242682	0.013519	-0.0393506	-0.00217487	0.0324723	0.0939605	0.0801494	-0.0393506	-0.0125033	-0.0393506	-0.0393506	0.0566636	-0.0393506	-0.0393506	0.106353	-0.0393506	-0.0393506	0.0976749	-0.0393506	0.0222497	0.194984	-0.0393506	0.0421524	0.0569992	0.0202692	-0.0393506	0.0315373	-0.0393506	0.101327	-0.0393506	-0.0393506	-0.0393506	0.0291269	-0.0393506	0.0717821	0.22787	0.0382003	0.0531823	0.0307163	0.119148	0.0741156	0.0367917	0.0831527	-0.0393506	-0.0393506	0.130099	-0.0393506	-0.0393506	0.0174323	-0.0393506	-0.0393506	-0.00881857	0.0149685	-0.0393506	-0.0393506	-0.0393506	0.0414421	0.00811451	-0.0393506	-0.0393506	0.028423	-0.0393506	0.030887	-0.0393506	-0.0393506	0.0192566	0.0561866	0.0497456	-0.0393506	0.0586972	0.0356133	-0.0393506	0.0512887	-0.0393506	0.137757	0.0790145	0.101646	-0.0393506	0.0577381	0.0836819	0.04781	-0.0393506	0.0126577	0.0293039	-0.0393506	-0.00806028	-0.0393506	0.11962	0.00944811	-0.0393506	-0.0393506	292
Zdhhc3	0.185856	-0.127951	0.0800883	-0.129849	-0.202284	0.213897	0.221317	0.140042	0.104873	0.12473	0.122493	-0.00214888	-0.219866	-0.220175	0.0252797	-0.108409	0.0176594	0.0573767	-0.0626582	-0.0455065	0.121939	-0.00831061	-0.19939	0.272942	-0.0320732	0.0891747	0.0803764	-0.0491259	0.0824484	0.107061	-0.12242	0.0843801	0.116583	0.291281	-0.0140459	0.0114861	0.166749	-0.16503	0.0246529	0.212998	0.142158	-0.371428	-0.223677	-0.0392907	-0.074315	0.0837151	0.0826949	0.223018	-0.0653451	-0.198986	0.0811597	-0.109059	-0.00564081	-0.401287	0.0312956	-0.0430012	-0.19247	0.186541	-0.00697835	-0.204058	-0.250002	0.220163	-0.247739	-0.025303	-0.050471	0.105187	-0.0467618	0.15548	-0.051195	0.0283063	-0.0367473	-0.0235753	0.100849	0.267375	-0.267522	-0.00303792	-0.0361586	0.17255	-0.0809249	-0.0581549	0.0437684	-0.152327	0.0351	0.109877	-0.0625484	0.0103598	-0.279189	-0.253347	-0.129888	0.0743943	0.13679	-0.156364	0.0936796	0.0279467	-0.0267438	-0.228423	0.0560276	0.046934	0.0323005	0.00145391	-0.0442861	0.127395	-0.0117666	-0.15606	-0.0313884	-0.0141689	-0.0622505	0.0779403	-0.0963829	0.126278	-0.0692875	-0.0469208	0.0241715	0.332743	0.256174	-0.218354	0.164936	0.339281	0.183056	-0.137741	0.135361	0.388165	0.237542	0.0578034	0.13751	0.219427	-0.0242324	0.0783088	-0.0253872	-0.118713	0.172503	0.122932	0.294507	0.00429089	0.0470628	0.1227	0.0667592	-0.0459094	0.128076	0.0878461	-0.0743762	0.119115	0.0461555	0.00575285	-0.0316676	0.095492	0.0113704	0.393874	0.126362	-0.150276	-0.127956	0.00584029	0.133903	-0.14888	-0.0867258	-0.0343694	0.275433	-0.190137	-0.0544631	0.0682257	-0.0563137	0.163772	0.270423	-0.0718695	0.125077	-0.0349491	-0.106212	-0.0535137	0.222823	0.0150062	-0.0708738	-0.145496	0.0144972	-0.0551036	0.006817	0.10497	0.0636879	0.0351523	0.0407559	0.00628619	0.0447471	-0.0906996	0.120773	-0.157156	-0.068568	0.0792246	-0.1404	0.166167	-0.134055	-0.218123	-0.0751441	-0.0193032	0.193795	-0.107759	-0.211039	0.193271	-0.230439	0.175031	-0.00145537	-0.149795	-0.0648379	0.159221	-0.160709	-0.0763906	0.127075	-0.194394	-0.137016	0.0975412	0.0593189	-0.0672423	-0.304049	-0.0742019	0.126005	-0.245785	0.245216	-0.0489349	-0.13575	0.233049	0.0761607	-0.00362437	-0.324689	0.110597	-0.0818712	-0.0932356	0.0930921	-0.0688771	-0.12624	0.0212547	0.494348	0.157516	-0.0295725	-0.137552	0.112905	-0.0254699	0.143325	-0.189854	-0.201994	-0.053213	-0.171851	-0.24464	0.280673	-0.0818613	-0.0699534	-0.215451	0.0595503	0.210684	-0.137355	0.0104036	-0.0847869	-0.098376	-0.0883607	0.0643764	-0.374571	-0.0695071	0.0353279	0.127216	0.357522	0.270162	-0.154308	0.151649	0.0043533	0.0661597	-0.225145	-0.152552	-0.101398	0.269635	-0.216306	0.243153	0.29693	-0.147128	-0.0225435	0.203539	-0.118882	0.0658089	-0.125463	0.00340428	3384
Zdhhc4	-0.190063	-0.0311794	-0.280043	0.0537754	-0.104803	-0.0928322	-0.221745	0.0632147	0.0266296	-0.0967402	-0.0613084	-0.232305	-0.208807	0.363101	0.0474745	-0.163257	-0.113613	-0.124573	0.0518106	-0.280043	-0.118645	-0.0816056	0.270553	-0.280043	0.0468237	-0.088905	-0.0630261	-0.0158401	0.0600799	0.0433423	0.132257	-0.0301933	0.0451914	0.19314	0.0841749	0.25391	0.0452662	0.0354519	0.137028	-0.16611	-0.280043	0.0757255	-0.280043	-0.148499	-0.0962263	-0.0558878	0.0679964	-0.114721	0.0740455	0.0318645	-0.0964742	0.0437047	0.0243381	0.105396	0.0774849	0.0308127	0.0323398	-0.280043	-0.280043	-0.102891	-0.16425	0.306881	0.099279	-0.116484	0.0248683	-0.18077	0.183542	-0.115637	-0.206199	0.0705939	0.0015361	-0.000552263	-0.0882165	0.049785	-0.280043	0.00590327	-0.0371007	-0.0351546	0.0230333	-0.0994911	-0.0473821	-0.0924507	0.0587977	-0.06435	-0.0951142	-0.0437416	-0.185326	0.0809065	-0.0241411	0.0339809	-0.195	-0.111794	-0.132522	-0.0490977	0.0504791	0.0502838	0.0293112	0.198941	0.332321	0.257058	0.232427	-0.14439	-0.280043	-0.140893	0.0819568	-0.170698	0.0186414	0.094889	-0.0503494	-0.0832937	0.00417312	-0.104402	0.122251	-0.181251	-0.0971089	0.0352066	-0.0407833	0.1803	0.0878533	-0.0766576	0.0598041	-0.00726085	-0.0680945	-0.167229	-0.0850728	0.0545688	0.0104901	-0.00921898	-0.0753341	0.0649119	0.0338135	-0.0710117	0.106414	0.124794	-0.146448	-0.102772	-0.0183415	-0.0213819	-0.112313	-0.018752	0.00213516	0.166778	-0.0613153	-0.0812201	0.0657693	0.0647952	0.0685147	0.0709019	0.196581	-0.128393	0.0599881	-0.142073	0.105733	-0.149154	0.275597	-0.0435412	-0.0144217	-0.207788	-0.0240425	-0.107394	0.0943937	0.0985105	0.132538	-0.0170533	0.024965	0.118258	-0.0776318	-0.119208	0.0613263	0.207989	0.19271	0.158133	-0.0954163	-0.0984811	-0.181075	0.0555386	0.281923	0.00529287	0.231892	-0.0384934	-0.162512	0.00972178	0.206584	0.1878	-0.0304456	-0.0948022	0.0432248	0.148965	0.0619375	0.167711	-0.036049	0.11196	0.0778063	0.0910029	0.165598	0.481391	0.110633	0.0152757	-0.00966878	-0.186708	-0.213573	-0.0885131	-0.280043	0.159209	0.0609496	-0.185712	-0.0496068	0.0443174	0.090058	-0.129869	0.0265289	0.0498857	0.121067	-0.139365	0.233417	0.253027	0.430519	-0.0104399	-0.143155	-0.10706	-0.0128217	-0.128317	0.0239367	0.0318108	0.118712	-0.0334275	0.168373	0.0135733	0.195065	0.0940192	0.180626	-0.142058	-0.214695	-0.114787	-0.0738163	-0.121943	0.0926396	-0.121982	-0.0478355	0.0389477	0.0262824	-0.19925	0.0515377	0.0904067	-0.0695669	-0.212269	-0.155148	0.171069	-0.103762	-0.0816396	0.0750229	0.000552052	0.0957717	-0.218282	0.056436	0.255083	-0.280043	0.101865	0.116774	0.0829172	-0.0196712	-0.0435522	0.0836397	0.0324614	0.0547918	-0.0546261	0.296759	0.16919	-0.00113591	-0.155685	-0.0548929	-0.0657074	-0.00479999	0.0485017	-0.107322	0.0523048	1848
Zdhhc5	0.0555483	-0.00903913	-0.0608528	-0.328479	-0.170131	-0.196868	0.202888	-0.0302782	0.0141174	-0.21689	0.110011	-0.0237049	0.116413	-0.214698	-0.0574858	0.0959914	-0.101814	0.144436	0.0674327	0.0993398	-0.0905305	-0.122293	-0.330549	-0.400193	0.130873	-0.0553545	-0.00854276	0.0345542	0.229115	-0.139763	0.213758	0.0249815	0.258908	0.0125627	0.193767	0.0611408	0.158503	0.21396	0.0434805	0.158574	0.097847	-0.0444245	-0.160202	-0.170749	-0.0240304	-0.0195871	-0.0521536	-0.132226	0.0763992	0.20492	-0.131496	0.0478533	-0.110804	0.0569029	0.354521	0.306189	0.00808865	0.250016	0.327047	0.409856	-0.186527	0.0279033	-0.096203	-0.024098	-0.0298583	0.0931886	0.102711	-0.235787	-0.0483538	0.0985032	-0.193324	-0.0206311	0.0895241	0.163984	-0.150604	0.0881099	-0.106455	0.0453619	-0.0288048	-0.11203	0.0389017	0.00885967	0.0865473	0.0781208	0.0479201	-0.0261291	-0.400193	0.337763	0.0802027	0.0147298	0.0304437	0.0662104	0.039619	-0.332929	-0.0696708	-0.0798302	0.158929	-0.0736912	-0.0670385	-0.135423	0.0191888	-0.0695568	0.000388103	-0.189296	0.106349	0.0139296	0.111144	0.107451	0.0840865	-0.0964418	-0.0691868	-0.0126312	-0.145913	0.139655	-0.217259	-0.105205	0.188902	-0.256972	0.242295	-0.237105	0.0825803	0.140059	0.181972	0.0771452	-0.044144	0.041996	-0.0509383	0.116916	0.184991	-0.0276014	-0.0456789	0.0538756	-0.000388207	0.101121	0.00668682	-0.0500442	0.0801579	-0.0996712	0.159301	0.0177617	0.0952626	-0.273623	0.0936712	-0.0810939	-0.0227027	-0.093837	-0.00330496	0.10112	0.0919434	0.0138406	-0.0207436	0.0327071	0.0234788	-0.00207075	-0.239809	-0.0913303	-0.0221847	-0.258409	0.109565	-0.0397716	-0.203842	0.157224	0.0527933	0.0851676	0.0516611	-0.0299623	-0.12319	-0.0175789	-0.199492	-0.0495256	0.239712	0.0836172	0.0831188	-0.106481	-0.104068	-0.00211681	0.0893836	-0.0252402	-0.151935	-0.060311	-0.194371	-0.220947	0.0241256	0.125665	0.0790617	-0.0130511	0.0610057	0.0191607	0.137249	-0.0915133	-0.0814022	0.151919	-0.00462962	0.107026	-0.187315	0.0288785	-0.000979419	0.28452	0.114784	-0.168418	-0.333723	-0.208663	-0.0660108	0.166812	-0.221524	0.545884	-0.123763	0.109001	-0.0437163	0.129816	-0.0936211	-0.0702642	0.211132	-0.259515	0.113267	0.01454	0.0400103	0.00373912	0.062366	-0.086033	0.0228234	-0.206519	-0.153458	-0.0147414	0.0629111	-0.327722	-0.10131	0.266542	0.250701	0.0999053	-0.236052	-0.0156384	-0.0964257	-0.288363	0.299112	-0.168191	0.108626	-0.00693505	-0.266829	-0.0812023	-0.158525	0.204619	-0.013039	-0.299882	0.185955	-0.0518167	-0.0438339	0.0509194	0.0262152	0.138096	-0.145872	0.017014	-0.0998214	-0.164806	0.111321	0.0873264	0.282036	-0.141229	0.0496283	0.379238	-0.139821	-0.12846	-0.118987	0.0604361	0.282953	-0.0632952	-0.300597	-0.100936	-0.165789	-0.0953796	0.0051991	-0.128085	0.0759286	0.0187284	0.108158	0.0668792	2764
Zdhhc6	-0.00593407	0.10002	0.169936	-0.0184761	0.0169421	0.108294	-0.0512516	0.111286	0.133924	0.0932559	0.0406803	0.0330969	0.278978	-0.0175223	0.195703	-0.0447776	-0.129578	-0.122329	0.0711254	-0.233185	-0.244218	0.0487127	-0.088212	0.608795	-0.144169	-0.0261953	0.110842	-0.122845	0.196369	0.0955103	-0.114013	-0.161181	-0.0259332	-0.137703	-0.0788411	-0.326723	0.0326965	-0.18801	-0.110863	0.106106	0.225993	0.189684	0.0827188	-0.0972787	-0.108129	-0.236695	-0.194847	0.0662618	0.107517	0.250086	0.0367259	-0.0892316	-0.128359	-0.0566545	-0.0112687	-0.119795	0.0405968	0.0648613	0.0300493	0.297957	0.0902455	0.218674	-0.110794	0.046568	-0.0862754	-0.0445795	-0.191783	0.0589166	-0.252879	0.16571	-0.0356549	-0.252745	-0.134896	0.0031053	-0.130577	-0.063817	-0.00367031	-0.063318	0.210188	0.00810805	0.0316404	0.0233162	-0.23565	-0.11103	0.0303545	0.084802	-0.232006	0.242209	0.00705703	-0.0432379	0.103914	-0.175414	-0.0725173	-0.0957774	-0.108395	0.0845858	0.00162411	-0.154741	0.27076	-0.233959	-0.131568	-0.06549	-0.217156	-0.115826	-0.160203	-0.114123	0.0132522	0.226821	-0.0272378	0.167362	0.0121261	0.060839	-0.0379493	0.0920812	0.108492	-0.0814085	-0.0350075	0.245435	0.00213067	-0.222056	0.178292	0.279633	0.110036	0.147941	0.208542	0.0479347	0.217369	0.0929039	0.14317	0.152688	0.0428726	0.0651312	0.186685	-0.0120319	0.0196308	-0.0388305	0.091981	0.103297	0.179984	0.0652075	0.103546	0.168971	-0.00010175	-0.110835	-0.0593782	-0.00663574	0.0830584	-0.0531485	0.101459	-0.119595	0.0238204	-0.11717	0.170715	0.463018	0.372828	-0.0178601	0.248404	-0.0797856	-0.119271	0.212949	-0.00986051	0.0309496	0.126263	0.0141474	-0.0555999	-0.23802	-0.0713169	0.0993758	-0.0242498	-0.156172	-0.0295906	-0.0287735	-0.0813101	0.0207446	-0.0535087	0.170397	0.0932801	-0.056102	0.0356212	-0.150041	0.254671	0.241524	0.143768	-0.0202113	-0.136496	-0.0170285	-0.00345495	0.000101743	0.0159717	0.0430789	-0.0352601	0.10874	0.285145	0.00319769	0.104131	0.126792	-0.0934943	-0.161979	0.0697464	-0.144786	-0.260253	-0.135193	0.121391	-0.199657	-0.0922975	0.18961	-0.0962865	-0.00985376	0.121478	0.00426789	0.154368	0.0726783	0.0983731	0.177865	-0.222935	0.0363845	0.240101	-0.12875	0.17186	-0.0528143	0.333982	0.0934931	0.023198	0.268108	0.00516868	-0.145386	-0.016031	-0.0216877	0.300867	-0.267292	-0.0417808	-0.0867974	-0.137927	0.0846774	0.0913214	-0.0238389	-0.0347762	0.00309231	0.101291	-0.150921	0.184079	-0.24593	-0.162229	-0.131636	-0.0779964	-0.0171087	-0.0854253	-0.18896	-0.131129	-0.202384	-0.124913	-0.117512	0.0795004	0.14625	-0.00106786	0.208404	-0.326723	-0.149916	-0.0649928	-0.122743	0.044678	-0.185726	0.101834	-0.063375	0.00811206	-0.136227	-0.0424872	0.190546	0.0020379	-0.0534813	0.0786693	0.294868	-0.123922	-0.206134	-0.0178996	0.00562506	2250
Zdhhc7	0.0250165	-0.0297527	0.153566	0.0466361	-0.133337	0.0924855	0.3266	0.0147234	0.022646	-0.0512368	0.00545828	0.0765355	0.136778	-0.133337	-0.0899505	-0.0706948	-0.0761038	0.153803	0.111295	-0.0397995	-0.133337	-0.133337	-0.0241317	-0.0179737	-0.0346745	-0.133337	-0.0215421	-0.00839133	0.213377	0.00606511	-0.0594587	0.0573598	-0.036507	0.0556824	-0.0010434	0.258987	-0.133337	-0.0396856	-0.0769364	-0.133337	-0.133337	-0.0745873	0.0594839	0.179343	0.00019588	-0.133337	0.0612525	-0.133337	-0.0794546	-0.133337	0.0502318	-0.0710003	-0.133337	-0.070956	-0.133337	-0.00363584	0.0411379	0.0734506	0.0179796	-0.133337	0.119418	0.100521	-0.0705257	0.0626401	-0.0152241	0.148806	-0.046973	0.0763984	-0.0177213	-0.0358836	0.0735322	-0.133337	0.110734	0.110751	0.239248	0.0387798	0.0910015	0.00773598	-0.0525093	-0.0864293	0.0678605	0.0182301	0.126718	-0.00972225	0.0292895	0.0798437	-0.0386204	0.0769841	-0.0439262	-0.133337	0.110551	0.00586067	0.0460129	0.0617579	0.0849909	-0.133337	-0.0297796	0.107295	0.0200755	0.0475192	0.0230572	-0.133337	0.229867	0.0775599	-0.0648431	-0.0538457	0.00134745	-0.0132111	-0.0720621	0.0342156	0.07437	-0.0385327	-0.133337	-0.0345449	-0.0604172	-0.0225104	0.132302	-0.133337	-0.133337	0.163518	0.1025	0.0648903	0.149355	0.0294435	0.0496734	0.092348	0.0480496	-0.00105418	0.106173	0.0909194	0.241528	0.00544874	0.0387907	0.0553903	0.055883	0.216812	0.0521662	0.0181414	0.218139	0.0888802	0.109583	-0.00676734	0.0753415	-0.0882479	0.166846	0.0505545	0.0395257	0.107368	0.0616098	-0.0731728	-0.0452417	0.0554883	0.0689803	-0.0497218	-0.0513318	0.145843	-0.0478149	-0.0610817	0.10266	0.0935436	-0.000195906	-0.00938601	-0.00829335	0.129653	-0.0152978	-0.0446343	-0.0747614	0.080997	0.124731	0.0906903	0.0613589	-0.0165534	0.0366289	0.0817018	-0.00929278	0.0142147	0.0407416	-0.0935487	0.0937769	0.0307117	-0.0736657	-0.0364562	0.00952838	-0.0746094	-0.0304322	0.276011	0.185726	-0.0630651	0.0170638	0.112208	0.0906966	0.0112554	0.0602921	0.0954178	-0.0201668	-0.0388909	0.0443119	0.0482008	0.263132	-0.0400025	-0.0668671	0.146535	-0.133337	-0.133337	-0.0122306	0.0505844	0.0301018	-0.0310915	-0.036987	-0.0160482	-0.00572024	-0.133337	-0.133337	0.00734102	0.0683225	-0.133337	-0.0166714	0.00106381	0.00355076	-0.022204	-0.133337	-0.0557858	0.00363031	0.101653	0.0913211	0.0479993	0.0363996	-0.0550124	-0.0299762	-0.0164697	-0.133337	0.0258495	0.17043	0.0838278	-0.00394054	-0.00686452	0.101631	-0.133337	-0.0268121	-0.133337	-0.00819485	-0.052544	-0.0396671	-0.133337	-0.0603118	-0.000372402	0.10796	-0.133337	-0.0532058	-0.133337	-0.0179788	-0.133337	-0.0442406	-0.133337	-0.0060183	0.0824656	-0.0203743	-0.133337	-0.133337	-0.133337	-0.0731457	0.00765993	-0.0846273	0.00512059	-0.0547129	-0.0892258	-0.0337412	-0.0813284	0.0754974	0.0207965	0.0180839	0.0809986	-0.00615814	-0.00340022	-0.073802	0.0630717	954
Zdhhc8	-0.010173	-0.00875838	-0.090262	-0.0304623	0.183327	0.0376394	-0.00908813	-0.0416362	-0.0172873	-0.0113599	-0.131913	-0.162698	-0.0705718	0.0661903	0.0579194	0.0160762	0.0380334	-0.0549656	-0.0096444	0.137387	-0.00442362	0.114611	0.149192	0.0134174	-0.0278816	-0.040962	-0.0672242	-0.126222	0.207603	-0.0496417	-0.0256313	-0.0809812	-0.0593218	-0.0821394	-0.107255	0.298056	0.0656811	0.0641827	0.0349781	-0.0965025	-0.210435	0.145333	-0.08632	-0.0165202	0.00815864	0.0935811	-0.143365	0.086538	0.117267	0.17939	0.217379	0.0593551	-0.210435	0.166217	-0.0461594	0.0275959	0.0868542	-0.00364788	-0.133163	-0.119671	-0.136575	0.185697	0.125054	-0.122366	-0.0517889	0.471994	0.111803	-0.0460293	-0.0657822	0.112426	0.182299	0.194482	0.310709	-0.111766	0.21063	0.03126	0.0456116	0.197734	0.132915	0.232579	-0.0875415	0.0671933	0.0961284	0.08358	0.117939	0.0671792	0.0244716	-0.102132	-0.0358672	-0.150169	-0.0442216	0.0585108	0.0949583	0.0455549	-0.14706	0.0501831	0.0921387	-0.0506932	0.0147652	0.326665	-0.110153	0.438336	-0.0399984	0.0775281	0.0490341	-0.0142997	-0.0924497	-0.163123	-0.0958405	0.00792293	0.0933343	0.104723	-0.0422514	-0.0173948	0.102762	0.13303	0.0880075	0.732499	0.157461	0.175223	-0.0651251	-0.137525	0.0563906	-0.00772436	0.00140274	-0.0946041	0.0324834	0.0265707	0.0146934	-0.0216765	-0.128998	-0.00140411	-0.0691526	0.134693	0.102136	-0.149694	0.0188423	0.0983147	-0.0731481	-0.0693972	-0.0878108	-0.0434198	-0.0303519	0.0857538	-0.136519	0.109652	-0.0236205	-0.0863902	-0.0154887	-0.0587854	-0.0106179	-0.0511984	0.0739799	0.104353	0.138034	0.0687449	-0.103156	-0.00162581	-0.210435	0.0474755	-0.0140841	0.0742726	-0.0660265	-0.0417718	0.101442	-0.0370134	-0.0624452	-0.0807379	0.167142	0.183931	-0.140708	0.0524971	0.0291742	-0.0288735	0.222666	0.0208446	0.180174	0.0453758	-0.153337	0.124656	-0.116707	-0.148713	0.115166	0.096076	-0.0814966	0.0664167	-0.0275452	0.0296947	0.0872969	0.242694	-0.113388	0.105103	-0.133069	0.109627	0.0421937	-0.0263326	0.0227931	0.0354975	-0.210435	-0.117101	0.0419541	-0.210435	0.0535414	-0.14572	-0.0893291	-0.210435	0.0526208	0.106434	0.312551	-0.0931467	-0.128888	-0.00551899	-0.138847	-0.0697574	-0.210435	0.077131	0.0151975	-0.0124626	-0.0302518	0.00514077	-0.210435	0.14642	-0.030165	-0.165889	-0.0128109	0.0625625	-0.0614323	0.0143981	0.133087	0.0158697	0.108295	0.174119	-0.145087	0.114591	-0.0487298	0.0633788	-0.0348482	0.00554876	0.226782	0.00859202	-0.0852933	-0.129642	0.214992	0.255075	0.0649378	-0.0146566	0.104334	-0.0343407	0.233521	0.154856	-0.0626894	-0.090708	-0.210435	0.0018861	-0.00269548	0.00536713	0.255308	-0.119796	0.239386	-0.0718945	0.0278911	-0.11521	0.0881948	0.124131	-0.0565587	0.0426636	-0.0162782	-0.158427	-0.102859	-0.0391112	-0.148377	-0.0997787	-0.0514651	-0.119211	0.0162072	-0.08392	1408
Zdhhc9	0.109954	-0.0678994	0.0932216	0.0358323	-0.111143	0.150906	0.00758771	-0.0234233	-0.031129	-0.129995	-0.0547408	0.0202855	-0.0316201	0.0140109	-0.0205355	0.0191777	-0.171483	-0.0663252	0.0293073	0.176339	-0.0889792	-0.0179904	0.128533	0.112998	-0.108628	-0.0871384	-0.0282725	-0.046538	-0.0416548	0.0398208	0.0412257	-0.0420295	0.0867438	0.0175357	-0.0188084	-0.171483	0.0172882	0.0541385	0.0231195	0.18147	0.0630945	-0.112734	-0.0473682	-0.0399398	-0.0742818	0.00430583	0.0231058	0.174089	0.13726	-0.171483	-0.077311	0.0660074	-0.0693529	-0.109103	-0.0401364	0.221052	0.0997139	-0.0649843	0.0509359	-0.0296844	-0.0976237	-0.171483	-0.047935	0.0676267	0.0848339	0.0216331	-0.0851197	-0.0873585	0.143908	0.176584	0.297649	0.268609	0.0203428	-0.0728147	0.165895	0.0417261	-0.0244361	0.11771	0.276679	0.11668	-0.0348901	0.0626903	-0.0804114	0.17587	0.0399585	0.150506	-0.0767671	-0.0631803	0.0844182	-0.0528626	-0.0864411	0.19323	-0.0013246	0.0236112	0.11322	0.0380334	0.0405053	0.236941	0.0656208	-0.171483	-0.0712014	-0.035831	-0.171483	0.216901	0.221473	-0.0327575	-0.0486332	0.0115537	-0.132627	-0.03096	-0.0136368	0.00415765	0.0827963	0.00234758	-0.0284037	-0.0606571	-0.121487	-0.0797632	-0.0612298	-0.0668166	0.00437711	-0.098573	0.0953423	-0.0192218	-0.08077	0.0272569	-0.0533555	-0.0392009	-0.0379821	0.0211089	-0.00527208	0.13599	-0.0106936	-0.102009	-0.0120877	-0.0516894	-0.123429	0.00274247	-0.103771	-0.0658047	-0.0193502	0.171237	0.0990034	-0.100489	0.0485125	-0.133349	-0.106324	-0.0126005	0.0234631	-0.171483	-0.0666574	0.0380689	0.0442801	0.0692244	-0.0894785	0.285184	-0.012802	0.200329	0.0845168	-0.171483	0.0248677	-0.0475327	0.0188343	-0.0496145	-0.0534445	-0.0153351	-0.0560267	-0.0235132	-5.37962e-05	0.0464616	-0.0342779	-0.0928934	0.0681259	-0.109009	-0.0474395	-0.0816831	-0.136739	-0.0320736	-0.114385	-0.012629	0.0568125	0.149415	-0.0750773	0.135028	-0.0425449	-0.107865	-0.0672261	0.0686464	0.0608902	0.00875337	0.0667328	0.0841404	-0.0941176	0.0372983	0.041394	0.0126191	-0.0754693	-0.171483	-0.0586303	0.0104527	-0.0409101	0.192485	-0.0344579	0.107023	0.306771	-0.0771525	0.0257548	0.00784656	0.102577	0.245878	-0.0899361	0.107566	0.0349815	-0.171483	-0.171483	0.243249	0.0541493	-0.103006	0.0335306	0.0440925	-0.171483	-0.0939325	0.178437	5.37942e-05	-0.0697342	-0.0990123	0.0331244	0.0533498	0.221828	0.195151	-0.0389232	-0.101088	0.132284	0.0456811	-0.00977805	0.060518	0.00882683	-0.0645136	-0.103509	0.0475437	-0.0463416	0.101986	-0.0778138	0.0236026	0.0772427	0.119424	0.170234	-0.0337209	0.114353	0.0269197	-0.0794623	-0.0517562	-0.0823873	0.0639037	0.105623	-0.0246763	-0.058521	-0.0808442	-0.104928	0.0956486	0.0888881	0.10025	0.192199	0.153384	-0.0928596	0.272273	0.0226736	0.190007	-0.0368145	0.0288527	0.155925	-0.171483	-0.0125134	0.109092	0.0641572	0.105855	1203
Zeb1	0.0922906	0.0283566	0.0629825	0.0228847	-0.230353	0.0975371	-0.0215035	0.0853581	0.311987	0.000257431	-0.130848	0.0333435	-0.199497	0.210015	0.136154	0.046548	-0.011302	0.0324855	0.0810671	0.136071	0.0137161	0.325064	0.273771	-0.290229	0.336693	0.0327005	-0.109316	0.175465	-0.0654692	0.229873	0.64851	0.101161	0.29136	0.0376325	-0.177073	0.0215538	-0.129476	-0.0500967	0.126377	-0.184729	-0.0644774	0.0264326	0.301797	-0.0595552	-0.0481656	0.119512	0.0759912	-0.188255	0.2058	0.171216	0.168705	0.310069	-0.0651378	-0.112908	-0.321654	-0.124609	0.294575	0.244617	-0.183173	-0.0670708	-0.191926	0.139805	-0.166206	0.0385106	0.158383	-0.159848	0.0295657	0.0202118	-0.0902005	0.304595	0.0783828	-0.115115	-0.0489891	0.376521	-0.248374	-0.0607535	0.20132	0.24363	0.105729	0.341978	0.296562	0.0190188	0.122225	0.120955	0.198533	0.231208	-0.310876	-0.0446426	0.002927	-0.040461	0.0250445	-0.0606625	-0.0300029	0.0757178	-0.163467	-0.0511492	-0.162536	0.342302	0.377076	-0.140822	0.170211	-0.144359	0.403086	0.0706853	-0.0243283	0.0147043	0.0146825	0.218639	-0.217711	-0.0582406	0.102404	-0.229951	-0.151312	-0.114881	-0.030432	-0.131071	0.316532	-0.177673	0.0897047	-0.0562574	-0.0491723	-0.193269	-0.161303	-0.0368681	-0.00389252	-0.234135	-0.0855138	-0.00441341	-0.0979857	-0.0448138	0.0656898	0.0549174	-0.0443464	0.090906	0.0147801	0.193229	-0.220089	-0.0479427	-0.00940195	-0.135618	-0.0757423	-0.153524	0.0145779	-0.165892	-0.127621	-0.0992361	0.110202	-0.00168256	-0.0993364	0.00387109	0.0295195	0.0197336	-0.121177	-0.1521	0.327264	0.329627	-0.100599	0.0835221	0.0152566	-0.0451708	-0.0887299	-0.164754	-0.0515314	0.117557	0.00812832	-0.066694	0.213213	0.0158872	0.182868	0.108458	-0.0726736	0.115262	0.065126	-0.134629	-0.0243611	0.0607272	0.0434566	-0.0108236	-0.05866	0.0753704	0.0554247	0.00486244	0.0648983	-0.0332653	-0.137267	-0.0728953	-0.108893	-0.0787676	0.0517115	-0.264637	-0.272281	-0.153971	0.0162849	-0.15305	-0.0916538	0.170409	0.138414	-0.0713688	-0.105959	-0.013207	-0.00676215	-0.307153	0.0877593	0.104713	0.0843937	-0.136318	-0.0607352	0.0182299	-0.255325	0.0512585	-0.0990203	0.0840927	0.533825	0.322275	0.303292	0.238225	0.161231	0.365471	0.355093	0.23692	0.154077	-0.011398	0.148442	0.0956542	0.0739722	0.403357	0.195713	-0.0458383	0.0558976	-0.0678344	0.0768347	-0.0794765	-0.303181	-0.209794	0.195828	-0.102708	0.11106	-0.075777	-0.000257477	-0.030649	0.387667	-0.103097	0.132826	0.211647	-0.262492	-0.209813	-0.218221	-0.104349	-0.183129	0.248693	-0.0794316	-0.285865	0.140456	0.073669	-0.103174	0.129534	0.0967318	-0.068088	-0.119883	-0.294927	-0.176371	0.0495362	-0.23686	-0.132234	-0.251715	-0.255727	0.0471439	-0.238354	-0.0529341	-0.137054	-0.0983093	0.050227	0.0705294	-0.326704	-0.178949	-0.304571	2964
Zeb2	-0.0447245	-0.134704	-0.0736267	0.269427	0.126679	-0.0270025	-0.076406	-0.0592591	0.0431018	-0.052604	-0.134704	0.00512782	-0.0634688	0.0849302	0.334388	0.234256	0.462431	0.358625	0.173087	-0.0411668	0.323517	-0.080201	-0.025499	0.0891486	0.155342	-0.078046	-0.0229094	-0.0265573	0.344639	0.00469784	0.648977	0.570655	0.333654	0.665805	0.478266	0.292442	0.304375	0.715538	0.544648	0.0425677	-0.134704	0.477164	0.169708	0.276332	0.370309	-0.044677	-0.0676341	-0.0228751	0.192998	-0.041887	0.0991503	0.0975937	0.0636593	-0.0120055	-0.0507658	-0.0517738	-0.074632	-0.0282049	0.242803	-0.134704	0.118051	0.0991537	-0.134704	-0.112284	0.781553	0.587938	-0.0483403	0.262693	0.143475	0.259134	0.233393	0.244858	0.355013	0.563712	0.516602	0.144469	0.55328	0.357215	0.139238	0.327453	0.0344782	0.125562	0.0428955	0.0234607	0.100458	0.0453795	0.0497744	0.0756169	0.0398639	0.280218	0.109184	0.0044934	0.0128168	-0.0291665	-0.00994138	0.100541	0.208246	0.322525	0.131132	0.0461519	0.453804	0.35316	0.448977	0.253681	0.0815177	0.0160813	-0.0286489	-0.0873922	-0.0734294	-0.0327883	-0.134704	-0.134704	-0.134704	-0.0847071	0.141303	-0.0463585	-0.00775948	-0.0429837	-0.134704	0.16215	-0.102238	-0.134704	-0.134704	-0.134704	-0.00528692	-0.0140902	-0.0165761	0.0822751	-0.0747005	-0.110163	-0.0137579	0.0672812	-0.0934541	-0.0996868	-0.0803113	-0.0149099	0.00604039	-0.0283345	0.0698989	-0.0975787	-0.0724405	-0.134704	-0.0815792	-0.0637095	-0.0607874	-0.09657	-0.0841479	0.048529	-0.134704	0.0579906	0.053804	-0.134704	3.51056e-05	0.251525	-0.052699	-0.0523104	-0.0274252	-0.062449	-0.0497843	-0.0753777	-0.0284279	0.0289452	-0.0853898	-0.0465943	0.00165634	-0.089828	0.0360518	-0.0822835	-0.0230584	-0.00551409	-0.0995475	-0.0179207	-0.134704	-0.0117565	-0.134704	-0.0278446	-0.0125784	-0.134704	0.0484451	0.0241505	0.185884	-0.0729819	0.1234	0.0677147	-0.0691184	0.261556	-0.00103688	0.372845	0.334876	0.0279714	0.0134608	-0.0152041	0.0881942	-0.107857	0.117925	0.0493985	0.0429446	-0.134704	0.213947	-0.0413697	-0.0682343	-0.0362653	0.199478	0.412389	0.31525	-0.0403731	-0.134704	-0.134704	0.18804	0.175251	0.18384	0.205473	-0.134704	0.00597375	-0.0309166	0.0152947	0.250286	0.217926	0.269223	0.179456	0.251668	0.356877	0.231227	0.15502	0.428459	0.138294	0.156895	0.0607487	-0.134704	-0.0752732	-0.0154252	-0.134704	-0.0693562	0.161855	-0.134704	-0.0538233	0.0128247	0.0233566	-0.0667299	-0.0217145	-0.134704	-0.134704	-0.0410344	-0.0343935	0.00839592	-0.134704	-0.0504311	0.0680928	-0.134704	-0.134704	0.0789143	0.211582	0.197364	-0.0132203	-0.0788054	-0.134704	-0.134704	-0.134704	0.0322365	0.0692753	-0.0163389	-0.086453	-0.134704	-0.107108	0.0191725	-0.112512	-0.0351085	-0.0826957	-3.51065e-05	-0.134704	-0.103414	0.424322	-0.134704	-0.103754	0.0151338	-0.134704	1362
Zer1	0.101562	0.00697939	0.0450191	0.029732	-0.00266847	-0.0160617	0.0335869	-0.0381292	-0.10153	-0.00531436	0.0421278	-0.0320117	-0.170649	0.0347415	0.0793789	-0.0663098	0.00658466	-0.00948241	-0.158772	-0.148347	-0.0804858	-0.056519	0.263947	0.08445	0.0304319	-0.130261	0.00478674	0.320381	0.133965	-0.0810905	-0.05708	0.18329	0.0341291	0.0392277	-0.138704	-0.241884	-0.144967	0.129966	-0.130779	-0.127951	0.158738	-0.0711204	0.241238	0.0467645	-0.0934689	0.0621323	0.139311	0.00523213	0.156439	-0.0970126	0.154029	-0.0276546	-0.139753	0.151381	-0.0321461	-0.0797268	0.0138769	0.11291	-0.0905677	-0.0160461	0.0759786	0.273492	0.0300783	0.0752034	-0.0915773	-0.0487674	-0.0732903	0.223227	0.109955	-0.0519519	0.185036	-0.241884	-0.0500577	0.0879438	0.0077047	-0.011957	-0.0687652	-0.0641843	-0.161056	0.00541139	0.121425	0.0832746	-0.241884	0.0521312	0.115193	-0.0618004	0.122779	0.156521	0.0918956	0.0505223	0.0998586	-0.119887	-0.183419	0.0830444	0.0658567	-0.241884	0.0538874	0.118995	-0.163432	-0.149121	0.043343	-0.106231	0.475555	-0.0517312	0.0819713	0.209517	-0.123898	-0.148333	0.037401	-0.0318862	-0.00559164	-0.00186721	-0.0480431	-0.0220656	-0.168964	-0.185674	-0.0484469	-0.241884	0.164267	0.0549705	-0.0660234	-0.0238128	-0.0366097	-0.12907	0.049162	-0.109633	-0.156072	-0.0948068	-0.0725042	-0.0987666	-0.120938	-0.0161118	-0.0777951	0.0906598	0.0423949	-0.12209	0.136968	-0.0955409	-0.152011	-0.0697541	-0.0154148	-0.0748686	0.0808359	0.0543051	-0.0966237	-0.108379	-0.0930402	-0.241884	0.0527051	-0.0902341	0.0378732	-0.0826472	0.00190619	-0.0781405	0.0656926	-0.15949	-0.134605	-0.0330746	0.0222476	-0.0922017	0.0505774	-0.0782348	0.0265787	0.0119034	0.0934716	0.193005	0.0351183	-0.0630578	-0.117692	0.0320323	0.0604818	0.00634533	0.298309	-0.0268454	0.212356	-0.106185	0.0327153	-0.00710928	0.105048	-0.0526431	0.0699527	-0.0626382	-0.0723456	-0.0710263	-0.041438	0.198388	-0.0110334	0.0240993	0.142463	0.152729	0.286592	0.173245	0.0887451	-0.0230897	0.0561937	-0.00734843	0.0543245	0.1015	0.189928	0.0383709	0.0446634	0.0018648	-0.241884	-0.020405	-0.120778	0.0755267	-0.0784454	0.0302728	0.0808604	-0.148302	-0.00734985	0.0465854	-0.101553	0.0287473	-0.138097	0.0456822	-0.125219	0.0174894	0.062035	-0.026308	-0.102906	0.15231	0.0455009	-0.0300395	-0.0915087	0.067627	-0.0868322	0.202706	0.219605	0.0750953	0.0719795	0.199229	-0.241884	0.177339	-0.159096	-0.241884	0.072021	0.140545	-0.00967672	0.036306	-0.116742	-0.0839668	0.15183	-0.0467979	0.436219	0.0246095	0.241117	-0.00212001	0.161284	-0.162391	0.242823	-0.0886097	-0.152788	-0.1204	-0.0359789	0.0780114	0.0360011	0.0634389	-0.137582	0.201345	0.0402632	-0.119742	0.174348	-0.088385	-0.0158207	-0.121324	0.00547812	0.119607	0.0526378	-0.100049	-0.073525	0.177421	0.234237	0.0160156	0.165436	-0.115369	1625
Zfa-ps	0	0.0525221	0	0	0	0	0.0582981	0	0	0.0414888	0	0.0477375	0	0.0638942	0	0	0	0	0	0	0	0	0.0696437	0	0	0	0	0.0425809	0	0	0	0.065952	0	0	0	0	0	0	0	0	0	0	0	0	0.0381871	0	0	0	0	0	0	0	0	0	0	0	0	0	0	0	0	0	0	0.0354077	0	0	0	0.084125	0	0	0	0	0	0.0986688	0	0	0	0	0	0	0.0351379	0	0	0	0.0581898	0	0	0.108303	0	0	0	0	0	0	0	0.0687588	0	0	0.0784524	0	0	0	0	0	0	0	0	0	0	0	0	0	0	0	0	0	0	0	0	0	0	0	0	0	0	0	0	0	0	0	0	0	0	0.0350172	0	0	0	0	0	0	0	0	0.0267403	0	0	0	0	0	0	0	0	0	0	0	0	0	0	0	0	0	0	0	0	0	0	0	0	0	0	0	0	0	0.038399	0	0	0	0	0	0	0	0	0	0	0	0	0.0636188	0	0	0	0	0	0	0	0	0	0	0	0	0	0	0	0	0	0	0	0	0.0369135	0	0	0	0	0	0	0	0	0	0	0.0684775	0	0	0	0	0	0	0	0	0	0	0	0	0.0341293	0	0	0	0	0	0.030532	0	0	0	0	0	0	0	0	0	0	0.0702376	0.0509841	0	0	0.0608749	0	0.0617604	0	0	0	0.0906393	0.0665559	0.0706211	0.0601911	0	0.0487095	0.0275958	0	0.0221918	0	0	0	0	0	0	0	0	0	0	38
Zfand1	-0.0401477	-0.0292439	0.065621	0.0289394	-0.051466	-0.0279695	-0.0535086	-0.111807	-0.0716435	0.0329649	-0.111807	0.0280252	-0.0405714	0.0138675	0.0391413	-0.0720303	0.136662	-0.0584383	0.0114162	0.155181	-0.111807	0.0227902	0.024969	0.00355639	-0.0131444	0.0532005	-0.0550306	-0.027593	-0.111807	0.15684	-0.0379286	-0.0458547	0.0768458	0.0164891	-0.0594887	-0.00966307	-0.0148893	0.00833951	-0.00070206	0.305297	-0.111807	-0.0530572	-0.111807	0.0821083	0.000556	-0.111807	0.0200693	2.22264e-05	0.14239	-0.111807	0.0717619	-0.0494702	-0.00967612	0.0108918	-0.0278685	0.0503504	0.121823	-0.00530757	-0.111807	-0.111807	0.140948	-0.017677	0.0117418	0.0637826	-0.0351287	-0.111807	0.056787	-0.0276817	-0.111807	-0.0143535	0.132796	0.0332543	-0.111807	0.0800541	-0.0109689	0.0894471	-0.0249262	-0.0849194	-0.0309792	-0.0192164	-0.00839989	0.111129	-0.111807	-0.111807	-0.0252115	-0.0144002	-0.0170904	-0.111807	0.144095	-0.0171822	0.0544069	-0.111807	-0.0533417	0.0832879	-0.111807	0.0231779	-0.00824949	0.122624	-0.111807	0.152963	0.0833478	0.0238458	-0.111807	0.0990899	0.0862306	0.0960253	0.0228775	-0.0182553	-0.0729502	0.00948921	0.04604	-0.0514427	0.0820342	-0.0130148	0.031273	0.112522	0.0151379	-0.0200864	-0.00155305	-0.111807	-0.0157266	0.153615	0.116366	-0.0359693	-0.00345779	-0.0822441	-0.111807	-0.036987	-0.0363532	0.0217165	0.00913947	0.0562907	0.0603207	-0.0767895	-0.0844446	0.0079874	-0.0168589	-0.111807	2.91017e-05	0.0162481	0.114662	0.0385218	0.0331476	-0.0667179	0.122187	0.0720846	0.0128029	-0.0487925	-0.0342359	-0.0516427	-0.0237116	-0.00420914	0.0481458	-0.0281917	0.166191	0.017057	0.0468748	0.0299767	0.144194	-0.0524804	-0.0440557	0.074716	0.0595834	0.0100623	0.0930395	0.0616151	-0.0197596	0.00482317	-0.0487804	-2.22268e-05	0.0253989	0.115526	-0.111807	0.181905	-0.0487589	-0.0220063	0.0240381	0.0803047	-0.0547086	0.0950115	0.147734	0.00961598	0.0310585	-0.111807	0.113373	0.22089	0.138596	0.128323	0.134311	0.160196	0.000373956	0.0677392	-0.0344408	-0.00667522	-0.0671785	-0.0173608	0.00853141	-0.0551485	0.21665	-0.0184724	0.0187667	-0.111807	-0.111807	0.143257	0.0668624	-0.0174757	0.0516319	0.0394549	-0.111807	0.268896	-0.0302594	-0.0409188	-0.0402183	-0.111807	0.144644	0.0381921	0.216111	0.0600545	0.0932073	0.384569	0.103377	0.0399188	0.110697	-0.0238636	0.220085	-0.111807	0.00115682	0.0413554	0.0886995	0.0923483	0.173135	0.153845	-0.0464589	2.29749e-05	-0.111807	-0.111807	-0.00476971	0.0754565	0.0845693	0.263136	0.129861	-0.031014	0.0959505	-0.111807	-0.0387817	0.179101	-0.0275337	-0.111807	-0.0112862	-0.0323141	0.0585728	-0.0162695	-0.111807	0.009677	-0.0470844	-0.111807	0.00115573	-0.0211674	0.0187741	-0.0411856	0.00655844	0.0368529	0.011451	-0.0842109	-0.111807	-0.0246461	-0.111807	-0.111807	-0.111807	-0.0798875	0.0275028	-0.111807	-0.0304647	-0.0808567	0.00525418	-0.0107857	735
Zfand2a	0.112376	0.0412917	0.00818971	0.106414	0.00672393	-0.00428197	0.00290287	0.000107201	0.0658224	0.0488719	0.0792649	0.0723258	0.094111	-0.0480893	0.0556591	-0.0722071	0.136485	0.252054	0.0112394	-0.111983	0.0494147	0.171026	-0.0423397	-0.111983	0.104192	0.0530237	-0.0552074	-0.00383675	-0.0606735	-0.00317611	-0.0381054	0.147721	-0.111983	-0.111983	-0.0596655	-0.111983	0.0767881	0.168906	-0.0555831	0.266127	0.122595	0.0902714	-0.111983	0.11746	0.000379221	-0.0219564	0.0930656	0.135133	0.122454	0.032888	0.0715851	-0.111983	0.177405	0.189883	-0.111983	-0.0290532	-0.111983	0.0538835	-0.111983	0.0651685	-0.0381237	-0.111983	-0.111983	0.0308267	0.0265058	-0.0127105	-0.111983	0.0195445	-0.0381394	-0.078909	0.000252054	-0.0380055	0.0798428	-0.111983	-0.0111457	0.0180764	-0.0493287	-0.0517313	0.231367	-0.0650761	0.0109102	-0.0729011	-0.0209114	0.0461813	-0.0253883	0.124318	-0.111983	-0.00368035	0.0277282	0.0399407	-0.0269411	-0.05	-0.111983	-0.0447195	-0.0486081	0.299325	-0.0190201	0.00918266	0.153853	-0.111983	0.136408	0.149249	-0.00241686	0.0485137	0.054536	-0.00263845	0.067282	0.146546	0.0242907	0.0229702	-0.0579015	0.0068849	0.21068	0.0148217	0.0310963	-0.055773	0.198055	-0.111983	-0.00172983	-0.00731658	0.00238409	-0.00345034	0.0369836	0.121467	-4.09933e-05	0.00863039	-0.012702	-0.0371637	0.000266563	0.0119021	-0.111983	0.00950343	0.0292991	0.153626	-0.00448394	-0.111983	-0.111983	-0.00561389	0.0126105	-0.0884846	-0.080605	-0.0688773	0.144677	0.103904	0.0536878	0.0923846	-0.0865824	-0.111983	-0.111983	-0.0518195	0.092446	0.0259864	0.131807	0.128724	-0.0299785	-0.0295899	0.153638	0.0968259	0.171868	0.0606655	-0.0442324	-0.0285143	0.149041	4.09921e-05	-0.0654876	0.0195507	0.11259	0.0972317	-0.01815	0.0585667	0.0906207	-0.0333934	-0.0359559	-0.0139011	-0.0489356	-0.00512403	-0.111983	-0.0105814	-0.111983	0.10722	-0.0523124	0.0672623	0.102332	0.112511	-0.111983	-0.111983	-0.0591139	0.0259032	-0.0748077	0.0289718	-0.0364706	0.0717174	0.256898	-0.0325825	0.0187141	-0.0175376	0.00835463	-0.0553253	-0.0547011	-0.0186492	0.140406	-0.0135448	0.0250421	-0.0472679	0.0666856	-0.111983	-0.0388903	-0.111983	0.162077	0.0930409	-0.111983	-0.0410955	-0.111983	-0.111983	0.0896758	-0.111983	-0.111983	-0.043506	0.158572	0.34806	-0.111983	-0.0344325	0.0249836	-0.0240404	0.0383918	0.0693526	-0.0358412	-0.111983	-0.00862292	0.00488355	-0.0444032	-0.111983	0.111259	-0.111983	-0.111983	0.177467	0.0119069	0.0250554	0.0843925	0.107044	0.0131584	0.089488	0.0957737	0.136233	-0.111983	0.259706	0.11367	-0.111983	-0.011463	0.0123549	0.00337451	0.00774376	-0.111983	0.0435507	-0.0472612	0.075513	-0.111983	0.14698	-0.0454275	-0.00131882	-0.0517924	0.0290132	0.0828227	-0.0843877	-0.0333596	-0.0462186	-0.111983	-0.00944025	-0.043329	0.161258	0.027326	-0.111983	-0.0306415	-0.0810335	-0.0185638	-0.0475522	772
Zfand2b	-0.067307	-0.00925337	0.00733573	0.132356	0.00586995	-0.112837	0.00204889	-0.112837	-0.112837	-0.00737128	0.063154	-0.0185103	-0.112837	-0.112837	-0.0270829	0.0839651	0.164993	-0.112837	-0.0707832	-0.0193002	-0.0303332	0.0406556	0.346208	0.111015	-0.0499815	0.0145587	-0.112837	0.0910406	-0.0615275	-0.0575912	0.138455	0.236215	-0.0637588	0.0761818	0.0681894	0.279486	-0.0159201	0.0258751	-0.112837	0.0644343	0.00838603	0.0579261	0.235912	0.141408	0.0355777	0.111318	0.0559674	-0.0236672	-0.112837	0.0680384	-0.112837	-0.050501	0.384249	-0.112837	0.0514384	0.125194	0.0219936	-0.112837	-0.112837	-0.0220728	-0.112837	0.070703	-0.0142555	-0.0682708	-0.0274846	0.0802791	0.0557562	-0.112837	-0.0389934	0.0821955	-0.112837	-0.0388594	-0.112837	0.0409678	0.0833078	0.100372	-0.0160227	-0.0525853	-0.112837	-0.06593	0.0883598	0.00199175	-0.0217654	0.12619	-0.0546476	0.00921694	-0.112837	-0.112837	-0.112837	-0.0525716	-0.112837	0.112232	0.00230711	-0.0455735	-0.112837	-0.0440787	0.0161143	-0.0714955	-0.034385	-0.112837	-0.112837	-0.112837	0.0994714	0.0773153	-0.011066	0.00875821	0.0500854	0.0259382	-0.112837	0.0790419	0.0450092	-0.0524735	-0.112837	-0.0628405	-0.0399178	-0.056627	0.152801	0.0660302	-0.112837	0.322805	0.0324727	-0.0399269	0.0924368	-0.0261222	0.0201407	0.0471943	0.0185659	-0.0380177	0.035623	-0.0163558	0.00810872	0.0842523	0.0347425	0.0239598	-0.0584448	0.0644336	0.027907	0.0474957	0.0207691	0.0152173	-0.00258933	-0.112837	-0.0336725	-0.112837	0.0671956	-0.0747034	-0.047678	-0.0138911	0.0821091	-0.0526735	-0.0830337	-0.112837	0.0965886	0.171538	-0.112837	-0.112837	0.045844	0.0684442	-0.0588166	0.196999	0.0835137	-0.0293683	0.0315712	-0.087873	-0.112837	-0.0422008	-0.0542621	0.0838207	-0.00119181	0.0815407	0.12712	0.00394591	0.0477783	-0.050363	-0.0497896	-0.0352272	0.00928819	-0.0730494	0.0533438	0.0151915	0.0377489	0.0426289	0.101478	-0.112837	0.0161011	-0.0492187	0.0414171	-0.0425658	0.0316616	0.0673994	0.145197	0.17581	-0.0354716	0.0674333	0.10004	-0.112837	-0.0516682	0.051906	1.57303e-05	-0.0195031	-0.0463677	0.0406643	-0.112837	0.108642	0.0082687	0.0710837	0.0704472	0.094134	-0.0164877	-0.0192559	0.0909684	0.0650548	0.0664819	0.0278403	-0.112837	0.0371613	0.00382793	-0.04436	0.0495088	-0.112837	-0.112837	0.254946	-0.0203045	-1.57305e-05	-0.0110882	0.16016	0.0361654	-0.0345131	-0.112837	0.174434	0.0197228	-0.0424422	-0.112837	0.134027	-0.0300497	-0.0319567	-0.052306	0.103147	-0.0448633	0.0629638	0.298714	0.0450797	0.11257	0.22263	0.0976384	0.20215	-0.0701781	-0.112837	-0.112837	-0.0333448	-0.112837	-0.0519626	-0.112837	0.00864625	0.0330091	-0.112837	-0.112837	-0.112837	0.0177434	-0.0422163	0.00552768	0.00930417	-0.0641279	-0.0580502	0.0836199	-0.0256769	0.0426466	-0.112837	-0.112837	0.113412	0.100666	-0.00218093	-0.0314955	-0.0818875	0.0598834	0.107701	746
Zfand3	-0.0547427	0.0231247	-0.141128	-0.0974012	0.0898406	-0.0760874	-0.340606	0.076464	0.0938303	0.0192478	0.146578	0.229898	0.409501	-0.0722572	-0.146573	-0.0822611	0.0189712	0.254441	-0.0702116	0.270815	-0.200821	-0.0165821	0.110351	0.00551915	-0.0331708	0.0330149	-0.243062	-0.116354	0.00288076	-0.155633	0.0628345	0.0661104	-0.192317	-0.0373006	0.106065	-0.257495	0.0783101	-0.0839169	-0.0668104	0.44762	-0.0687966	-0.0704643	0.182084	-0.00200604	0.00692964	-0.129878	0.190691	0.128284	-0.123692	0.116287	-0.160495	-0.218111	-0.221095	0.143705	-0.225442	-0.176788	-0.0250068	-0.0332533	0.199524	-0.0962684	0.0153156	0.399458	0.0358785	-0.0324508	-0.107583	-0.0627598	-0.0753261	-0.0567052	0.147821	-0.187622	-0.177668	-0.130922	0.0540326	0.0230819	-0.0094268	-0.0915644	-0.201325	0.0291009	0.0516679	0.0812301	0.0979308	0.202357	0.214773	-0.0817137	-0.247129	0.273263	0.105288	-0.112078	0.181407	-0.124532	0.0260615	0.116506	-0.126633	0.212555	0.00710171	-0.043968	0.141798	0.150536	-0.216388	-0.120271	0.138893	-0.00465358	-0.109903	-0.148627	-0.108508	-0.0859189	-0.0250085	-0.072974	-0.0827807	0.0726899	-0.152608	0.357666	-0.000834517	-0.0337679	0.126252	0.0668702	0.0726577	0.424117	0.0700349	0.246818	0.33479	0.249189	0.105408	0.0532227	0.0471371	-0.190834	0.116123	-0.0288785	0.163259	0.099214	0.0339086	0.0214674	0.062772	0.248434	0.0838594	0.0406478	-0.256036	0.0939766	0.000834034	-0.00267589	0.301122	0.00823784	0.0132016	0.265999	0.166033	0.278557	-0.0500713	-0.327251	0.319584	-0.197092	0.114451	-0.157182	-0.0967124	0.293439	0.189067	0.459861	0.380674	0.397488	-0.0459682	0.333518	-0.193622	-0.0169895	-0.0178377	-0.132865	0.142971	0.111819	0.16985	0.151235	-0.00702602	0.0675625	0.314746	0.279803	0.0952354	-0.132234	0.0983232	-0.048341	0.072239	-0.00317846	-0.163552	-0.142616	0.0709097	0.057763	-0.0238566	0.0340744	-0.147372	0.247508	-0.014723	-0.307423	0.0574058	0.00896852	-0.0168287	-0.0588587	0.296409	0.214625	0.00485831	-0.192868	0.228882	0.0271845	0.0228839	-0.0428367	-0.0800385	-0.0662351	-0.128129	-0.154331	0.0493522	0.168311	-0.299395	-0.212041	0.430313	-0.00714477	-0.13451	0.07357	0.233181	-0.239852	-0.128168	-0.0255424	-0.0321639	-0.0569812	0.208908	-0.0141085	0.0491849	-0.0189028	0.226722	0.0975852	-0.0473798	-0.237486	0.178504	0.0094203	0.0425946	-0.181204	0.0423007	0.0474912	-0.174517	0.0842598	-0.201112	-0.0366129	0.138868	-0.0916447	-0.278276	0.206602	0.0399267	0.0245646	-0.0786323	-0.315398	0.120663	-0.0524756	0.03197	0.283318	-0.0972334	-0.107036	0.225045	-0.164197	-0.336628	-0.0783826	-0.0256788	-0.255546	0.0769986	-0.0977172	-0.0606626	0.126109	0.192422	-0.0176381	-0.211854	-0.133717	-0.43186	-0.200034	-0.0577479	-0.023521	-0.0611509	-0.0242053	-0.0342619	0.111107	0.310392	-0.0192779	0.124909	-0.233146	3722
Zfand4	0.014196	0.0211877	-0.0313344	-0.0313344	0.0290062	0.132944	0.138544	-0.0313344	0.0481894	0.113437	0.122974	0.0629928	0.0803482	0.0325598	0.0787531	0.0597081	-0.0313344	0.0738239	0.0753526	-0.0313344	0.205686	0.00323953	-0.0313344	-0.0313344	0.0673279	-0.0313344	0.0254417	0.0528793	-0.0313344	0.0554403	-0.0313344	0.159362	-0.0313344	0.157685	0.0509068	-0.0313344	0.119891	-0.0313344	0.0572644	-0.0313344	-0.0313344	-0.0313344	-0.0313344	0.0356324	-0.0313344	-0.0313344	-0.0313344	-0.0313344	0.0913063	0.149541	-0.0313344	-0.0313344	-0.0313344	-0.0313344	0.0526038	0.0515959	0.0287377	0.175453	0.119982	-0.0313344	-0.0313344	-0.0313344	0.0672475	0.0132323	-0.00962227	-0.0313344	0.0550294	-0.0313344	-0.0313344	-0.0313344	-0.0313344	-0.0313344	-0.0313344	-0.0313344	0.0695034	0.0322401	-0.0136677	0.00252762	0.0494931	-0.0313344	-0.0313344	0.0460118	-0.0313344	0.0315779	-0.0313344	0.0307429	-0.0313344	-0.0313344	-0.0313344	-0.0313344	0.134879	0.030649	-0.0313344	0.0359296	0.0934283	0.0374244	0.0464978	0.0100075	0.164437	-0.0313344	-0.0313344	-0.0313344	0.139102	0.107816	-0.0313344	-0.0313344	-0.0313344	0.107441	0.0299403	0.103619	0.0227476	0.0290296	-0.0313344	-0.0313344	0.0415852	0.0248761	0.0186617	-0.0313344	-0.0313344	-0.0313344	0.00113177	0.180989	-0.0313344	0.063067	-0.00924701	0.0273785	0.0353514	0.0648747	0.102167	-0.00679376	0.0501023	-0.0313344	-0.0313344	0.0036828	0.0230583	-0.0313344	0.0442875	0.00476832	-0.0313344	0.0422813	4.4095e-05	0.0117718	0.0217905	-0.0313344	0.0785621	0.117077	-0.0313344	-0.0313344	0.0462364	0.120315	-0.0015307	0.0232154	0.0146364	0.233524	0.0969365	0.0510592	0.0230833	0.110449	-0.0313344	0.0279919	0.0364166	0.155188	-0.0313344	-0.00636998	-0.0313344	0.0135416	0.0841223	0.0345839	0.0803112	0.0126236	0.0920446	0.00833918	-0.0313344	-0.0313344	-0.0313344	-0.000957727	-0.0313344	0.00845363	0.0257637	-0.0313344	0.0283366	-0.0313344	-0.0313344	0.027393	0.0342512	0.0322844	-0.0313344	-0.0313344	0.0986734	0.0404885	0.00679601	0.0627386	0.120238	-0.0313344	-0.0313344	-0.0313344	-0.0313344	0.0253238	-0.0313344	-0.0313344	0.0351353	0.122167	-0.0313344	-0.0313344	-0.0313344	-0.0313344	0.0055791	-0.0313344	-0.0313344	-0.0313344	0.0962821	0.0395535	-0.0313344	-0.0313344	-0.0313344	0.118664	0.085331	0.140527	-0.0313344	-0.0313344	-0.0313344	0.0462165	-0.0313344	-0.0313344	0.0498081	-0.0313344	0.00716691	-0.0313344	-0.0313344	-0.0313344	0.00279485	-0.0313344	-0.0313344	-0.0313344	-0.0313344	0.0495463	-0.000802388	-0.0313344	-0.0313344	-0.0313344	0.0938075	-0.0313344	-0.0313344	-0.0313344	0.0416905	-0.0313344	-0.0313344	0.0389032	0.2504	0.0481582	0.0606868	0.232133	-0.0313344	0.1242	-0.0313344	0.0436295	-0.0313344	-0.0313344	0.0352215	-0.0313344	-0.0313344	0.0169166	-0.0313344	-0.00373862	-0.0313344	0.0344305	-0.0313344	0.0712088	-0.0313344	0.000584799	-4.40963e-05	-0.0313344	-0.0313344	-0.0313344	-0.0313344	-0.0313344	297
Zfand5	-0.0908752	-0.121311	-0.0186722	0.200462	-0.114301	-0.101749	-0.0752785	0.160663	0.0272489	-0.139045	0.108204	0.0522867	-0.247007	-0.0972554	-0.171561	-0.0961347	-0.0611409	-0.185976	0.0494405	0.162809	-0.104278	0.11739	0.478304	-0.136116	-0.0163742	0.11546	-0.146836	0.0869121	-0.244332	0.00115331	0.16826	-0.221354	-0.145175	0.413003	-0.0331767	0.0343205	-0.0408707	0.0420053	0.110212	0.234736	-0.149846	0.0751972	-0.176006	0.127354	-0.0198649	-0.23369	0.247743	-0.186235	-0.015668	-0.113628	0.16751	0.000555701	-0.0158322	-0.0309387	-0.0553463	0.0556806	0.124075	-0.0901901	-0.164783	0.177494	-0.0697896	0.457198	0.275757	0.0549092	-0.0851556	-0.069816	0.0207029	-0.499186	0.00721026	-0.172666	-0.407583	-0.106765	-0.206546	-0.00784321	0.216061	0.175022	-0.103489	-0.111105	-0.303188	0.0284845	-0.1214	-0.0347447	-0.0786661	-0.000273178	-0.179589	0.0299544	0.0707171	-0.254769	-0.406619	0.273421	-0.242255	-0.111274	0.0618895	0.273387	-0.286842	0.0698154	0.131281	0.267645	0.190072	0.188926	-0.0910222	-0.0517793	-0.204186	0.0297598	0.0228518	-0.241961	0.0989852	-0.0337083	0.129425	0.161415	0.109563	-0.126831	-0.128816	0.0527309	-0.103664	0.191952	-0.157258	0.299558	0.000273126	0.0968653	-0.152091	0.134002	0.0135445	-0.119102	-0.060888	0.231541	-0.0683429	-0.0374969	-0.0617276	-0.335111	-0.241803	0.23911	-0.150684	-0.0903388	0.0499727	-0.2876	0.308895	-0.120105	-0.0890074	-0.170444	-0.0371616	-0.142338	-0.271501	0.25276	-0.208727	0.20015	-0.0775334	-0.234444	-0.0475177	0.189406	-0.00679853	0.111924	-0.0118588	0.0763149	-0.0075427	0.157555	-0.0235316	-0.0569316	0.108141	0.129569	-0.142284	0.240803	0.0521328	-0.0544449	0.196715	0.186786	0.0955482	-0.187597	-0.37195	0.243738	0.12118	0.11868	-0.0282565	-0.36215	-0.0704105	0.125312	0.192497	0.0221339	-0.0396298	-0.0955668	0.225112	0.143039	0.131999	0.329814	0.142775	0.0932346	0.0817959	-0.0267327	0.176493	0.127119	-0.0645759	0.0360708	0.188158	0.17529	0.340188	-0.0555485	-0.0871667	0.0373275	0.06471	0.0580209	-0.235573	-0.103861	0.0119793	0.273355	0.395247	0.110409	0.170766	0.164704	-0.337461	-0.0968351	0.10398	0.0660812	-0.203961	-0.348895	0.0788561	0.544107	-0.138136	0.00355201	0.333293	0.33072	0.0158436	0.0992825	0.158479	0.0982862	0.276893	0.10695	-0.0474284	-0.0109635	-0.200316	0.020613	0.153817	-0.174517	0.24161	0.0758651	0.326964	0.207734	0.344177	0.265728	-0.161039	0.197453	0.242182	0.127191	0.137404	0.0447927	-0.0575401	-0.0813094	0.151651	-0.25701	0.0405032	0.146909	-0.0285684	0.175595	-0.408331	-0.107762	-0.124191	-0.0733806	-0.238075	0.0793397	0.0847727	0.00378963	-0.206974	-0.307689	-0.222055	-0.28349	-0.24102	-0.339792	0.0921719	-0.513435	0.0729845	0.0543546	-0.164196	-0.0731919	-0.395613	-0.166424	-0.461458	-0.0201	5677
Zfand6	-0.0898824	0.053741	0.0187657	0.297022	0.300845	0.178449	0.123929	-0.217261	0.0897522	0.0566938	0.335204	-0.222912	-0.129015	-0.188606	-0.076908	-0.281826	-0.0191739	-0.264804	0.240239	0.159611	0.117222	0.0913337	-0.0147227	0.0845598	0.0461292	0.00360555	-0.195513	0.0448602	-0.115602	0.390864	-0.0730125	-0.101302	0.366361	-0.0860392	0.277279	-0.335782	0.0609362	-0.170363	-0.0960615	-0.207221	-0.236209	0.346068	0.329587	-0.101062	-0.0397491	0.0456476	-0.0330845	0.292282	0.208065	0.238175	0.00491167	0.174298	-0.388507	-0.200276	-0.222158	0.0620683	0.165357	0.209336	-0.257461	0.0230267	0.236581	0.135215	-0.383154	0.156551	-0.15643	0.0331546	0.0143247	-0.0483698	-0.126882	-0.0999708	-0.00221133	-0.122152	-0.313635	0.202992	-0.0265897	0.220972	-0.152595	-0.00970905	0.12065	-0.106344	-0.250427	-0.263454	0.0835559	-0.38388	-0.108373	0.133769	0.169051	0.321745	-0.14499	-0.0865141	-0.00525471	-0.120455	0.298452	-0.164254	-0.00749771	0.031487	0.124432	0.173339	0.196325	0.15801	-0.17866	0.170188	-0.225995	0.00799354	-0.160415	-0.155434	-0.0442197	0.00250476	-0.0197804	-0.0225149	-0.00687679	-0.184113	0.183683	-0.20118	0.0419461	-0.0556819	-0.137998	-0.415977	-0.182599	0.281124	-0.0406716	-0.016101	0.181412	-0.0791234	-0.00955182	0.116279	-0.357818	0.0688123	-0.1587	0.236043	0.0138676	-0.160971	0.029701	-0.164858	-0.154218	-0.0516055	-0.159556	-0.282623	-0.0682604	-0.0341607	0.0377196	0.115509	-0.261459	0.181831	0.0889839	-0.094311	-0.138981	0.0712974	-0.212088	0.100942	-0.0146188	-0.208388	-0.0627788	0.247838	-0.122255	-0.29944	0.0164991	0.183103	0.176764	-0.165125	0.317011	0.150022	-0.123836	-0.0692522	0.101077	-0.207074	0.0591865	0.0730685	0.0929692	-0.195905	0.143585	0.0290405	0.133666	0.0366191	0.195456	-0.0955703	-0.245796	-0.0577384	0.0197898	-0.233274	0.451646	0.191052	0.193764	-0.152038	-0.0566234	0.0921088	-0.0818592	0.185105	0.191101	0.279454	0.0679809	0.189666	0.0225216	0.0549479	0.186956	-0.248824	-0.308234	0.0104881	0.127213	0.255778	-0.122186	-0.0708927	0.0352599	0.248805	0.0190038	0.121169	0.0819804	0.166537	0.272783	-0.0167118	0.271748	0.520933	-0.027823	-0.0495177	0.000976319	-0.314789	0.354064	-0.00935077	0.12654	0.445797	0.577171	0.170173	0.223178	0.345861	0.413413	-0.192264	-0.149215	0.0376307	-0.423141	0.160409	0.030118	-0.0896798	0.090051	-0.00097698	-0.157526	0.0957968	0.289401	0.30958	0.14744	-0.458868	0.460019	0.0853742	0.0845524	-0.103741	0.406746	-0.189053	-0.0378063	-0.163746	-0.264645	0.137812	0.0408479	-0.0221808	-0.0340253	-0.204923	-0.195107	-0.395708	0.197696	-0.0450976	-0.312847	0.179531	-0.037914	-0.238646	-0.116629	-0.0697919	-0.00416264	-0.348717	-0.101094	0.105201	-0.246091	0.0832881	0.127002	-0.349949	0.310358	-0.360117	-0.0578734	-0.190112	5238
Zfas1	-0.145046	0.0278567	-0.0114296	-0.440932	-0.289455	-0.206922	-0.185048	-0.261593	0.140661	-0.0591944	0.0295684	-0.0142854	0.148634	-0.261497	-0.0606169	0.091204	0.163035	0.135006	-0.0323828	-0.259607	0.0204427	0.0381355	-0.250016	0.227689	-0.0111159	-0.0590152	-0.0915352	-0.0900943	-0.0530213	-0.333403	0.194815	0.189997	-0.062166	0.330215	-0.0221817	0.346453	-0.14712	-0.242491	-0.333654	0.370754	0.432872	0.0813943	-0.271526	0.145869	-0.233568	0.159875	0.050108	-0.1042	0.164095	-0.191705	0.316142	0.0135974	0.147817	0.192313	0.111335	0.182047	-0.171382	-0.206272	0.143662	-0.0306498	-0.170931	0.0208612	0.303149	-0.201918	-0.337217	0.0776968	0.139597	-0.359996	0.141515	0.144592	0.0957819	-0.42632	0.144576	0.216064	-0.0477371	-0.023056	-0.106409	-0.149921	0.0803254	-0.107404	-0.212513	0.100518	0.204693	0.404509	-0.050177	0.172451	0.166001	-0.064911	-0.333517	0.00543133	0.175522	-0.14215	-0.112512	-0.00408139	0.147317	-0.0253445	-0.017746	0.432676	0.230804	-0.203944	-0.265767	-0.0472906	0.262327	0.120308	0.290102	0.0884215	0.00544265	0.078012	-0.0314911	-0.000830309	-0.0476828	-0.0487931	-0.366732	-0.204452	0.158545	0.152326	-0.0696854	0.189254	-0.0721641	-0.0292783	0.00248227	-0.164376	-0.0593036	-0.132532	-0.139751	-0.146199	-0.152363	-0.0795491	-0.0827977	-0.0633275	0.162728	-0.137746	-0.125889	0.170501	-0.0759074	-0.0568211	0.0346589	-0.1698	0.0589901	0.0557704	-0.1897	-0.171676	-0.0829671	-0.17571	-0.079271	-0.413994	-0.200064	-0.100952	0.0424317	0.0502071	0.0271954	-0.0988331	-0.128526	0.0395021	-0.181076	0.284122	0.323802	0.0284502	0.0461416	-0.148312	-0.169002	-0.0610423	-0.34881	-0.112623	0.227952	-0.0466631	-0.226054	-0.0189553	-0.283861	-0.107222	-0.199656	-0.291313	-0.214307	-0.0518671	0.106808	-0.113192	-0.200535	-0.323979	0.027889	-0.176006	-0.506221	-0.261423	-0.345993	0.0844192	-0.174722	0.17069	-0.0314543	-0.0521265	-0.104041	0.0695412	-0.0114368	-0.172006	-0.369629	-0.000934192	0.00483802	-0.04526	0.433298	0.287019	0.155836	-0.0155015	-0.214981	0.178714	0.0794714	0.198775	0.183521	0.426701	-0.0212573	0.32245	-0.390913	-0.087622	0.111769	-0.169061	-0.093432	0.123642	0.0476283	0.373981	-0.193752	0.179808	0.504378	0.250372	-0.412321	0.349571	0.142301	0.398557	0.143281	0.371748	0.339914	0.777551	0.4614	0.501196	0.444492	0.0494211	0.33041	0.230629	0.109953	0.356381	0.400083	0.313363	0.0249311	0.132063	0.308913	0.438874	0.53928	0.35975	0.289856	0.186371	0.353405	0.122127	0.246896	0.223573	-0.143164	-0.0986418	-0.116161	0.0790287	0.000829831	0.264804	-0.00210619	0.652367	0.55915	-0.270447	0.234219	0.442196	0.212195	-0.0995228	-0.164716	0.118337	-0.182065	0.0298555	0.0384914	-0.0490164	0.0818176	-0.241776	0.0594932	0.197527	0.0246898	-0.098087	8680
Zfat	0	0	0	0	0	0.0423643	0	0.0754449	0.0401632	0.0821	0	0	0	0	0.0433863	0	0	0.105158	0	0	0	0	0	0	0.123658	0	0.0567761	0.0425809	0	0	0.0738781	0	0	0	0	0	0	0	0	0	0	0.0587495	0	0	0	0	0	0	0	0	0	0	0	0	0	0	0.0302902	0	0	0.0907647	0	0	0	0.0445667	0	0	0.168594	0	0.073844	0.0330745	0	0	0	0	0.100838	0	0	0.0170107	0	0	0.0695973	0	0	0	0.0293303	0	0	0	0	0	0	0	0.058465	0.067264	0	0	0.0299503	0	0.0784524	0	0	0	0	0	0.0345791	0	0	0	0.0770452	0	0.106667	0	0	0	0	0	0	0	0	0.104667	0	0.0938135	0	0	0.0220874	0.0587129	0.0335983	0.0377441	0.0380456	0	0	0	0.0327504	0.0893806	0	0.0607411	0	0	0	0.0234989	0.0313785	0	0.0267403	0	0.037294	0.0381341	0.0505561	0.158883	0	0	0	0	0	0	0.082005	0	0.0544177	0	0	0.116835	0	0.042166	0	0.0249644	0	0.044876	0	0	0.0630263	0	0	0	0	0.122948	0	0	0	0	0	0	0.059671	0	0.0767929	0.0587274	0.0655856	0	0	0	0.0371757	0	0	0	0	0	0.0446282	0	0	0	0	0	0	0.0984387	0	0	0.0616003	0	0.0369135	0	0.0963498	0	0	0.0708879	0	0	0	0	0	0	0	0.215576	0	0.0775509	0	0	0	0	0.0606216	0	0	0	0	0	0	0	0	0	0.0481439	0	0.106525	0	0	0.0807927	0.0474651	0	0.073025	0.0677736	0	0	0.0509841	0	0	0	0	0	0.0218207	0	0	0.0906393	0	0	0	0	0	0	0.153877	0	0	0	0	0	0	0	0	0	0	0	107
Zfc3h1	0.0600285	-0.117825	-0.160332	-0.0140936	-0.161069	0.0044129	0.0839199	0.0166953	-0.0654266	-0.0381069	0.00617787	0.0561292	-0.081546	0.297159	-0.0304916	0.0805837	-0.0242648	-0.0170163	0.016922	0.320254	0.0584481	-0.017646	-0.0846337	0.20211	-0.0388558	0.0436915	0.0252613	0.0329114	-0.0915808	-0.112602	0.15572	0.038295	0.0368179	0.0830367	0.245474	-0.0226402	0.185027	0.00421257	0.0240038	-0.221409	0.119705	-0.0506459	-0.221409	0.157405	0.217551	-0.0456201	-0.0895334	0.0625747	0.0752142	0.0432723	-0.221409	0.0709637	0.119045	-0.159029	-0.0319799	-0.221409	0.126982	0.22077	-0.144137	0.0382004	0.159537	-0.12728	-0.0978609	0.103553	-0.11532	-0.122136	0.0256915	-0.0898815	-0.147565	0.0155604	-0.221409	-0.0763485	0.355511	0.142784	-0.120572	-0.0398611	-0.0387475	-0.0619318	0.0525324	-0.0159335	-0.151812	-0.0486847	-0.221409	0.0176176	-0.0364808	0.0148918	0.0134974	-0.0110885	0.156452	0.0401072	0.0224783	-0.0412306	-0.162944	-0.0891718	-0.037106	-0.152651	-0.0139255	0.0492087	-0.098706	0.0695565	-0.121127	-0.0857569	0.25809	-0.0312567	-0.0681351	-0.0998137	0.0926061	-0.101284	-0.106815	-0.00305128	-0.0342413	0.040945	0.00801695	-0.028369	0.0917874	-0.110583	-0.00105465	-0.221409	0.237389	-0.0180243	0.00210084	-0.0574856	-0.0724423	-0.0616797	-0.0383992	-0.0499521	-0.040023	0.0494144	0.00371922	0.015803	-0.139973	-0.00315221	-0.0686964	0.08053	-0.140307	-0.101615	0.0330386	-0.00853151	0.0132177	-0.0365539	-0.0309205	0.00808125	-0.058084	-0.176321	0.0264892	-0.05217	0.130962	-0.158395	-0.0264629	0.241043	-0.0604117	0.00407234	-0.0614569	-0.137794	0.0265219	0.168614	0.0639985	-0.0401278	-0.13649	0.0365012	-0.0882685	0.0194281	0.107977	0.128298	0.130447	0.0951053	-0.0506536	-0.10478	0.0173794	0.322224	-0.0322134	0.170178	-0.0872361	-0.00637082	-0.0973654	0.0145145	-0.0663679	-0.120007	-0.00302248	0.118472	0.0551178	0.0774521	-0.0331632	-0.105771	0.0620833	0.165732	-0.00305594	0.0187205	0.0303078	0.277725	0.10293	0.245871	-0.0698368	0.157179	0.0925287	-0.126964	-0.101071	0.168795	0.0279324	0.170976	0.122119	-0.122971	0.271942	0.0239651	0.0448424	-0.0374883	0.00902662	0.0240809	0.101335	0.00589667	0.126066	-0.0822879	0.145342	0.170094	0.124911	0.330984	0.345414	-0.00344128	0.0422363	0.0927503	0.0458116	-0.10008	0.0788611	0.0135807	0.0743864	-0.221409	0.153018	0.0439936	-0.221409	0.057138	0.00931565	-0.0450932	0.123798	0.0953922	-0.0151829	0.0814742	0.162023	0.308719	-0.153435	-0.00238219	-0.221409	0.0520604	0.162139	-0.121099	-0.0385842	0.0294332	-0.0568331	-0.221409	0.00105388	-0.221409	-0.221409	-0.0447081	-0.0475533	-0.124476	0.0720983	-0.0339129	-0.108447	-0.221409	-0.0291347	0.0457226	0.11214	-0.00279887	-0.0791372	0.0753161	0.00465386	-0.0800905	0.0628259	-0.0697144	0.154828	0.0471283	-0.0699887	0.0905078	-0.140067	0.0278045	-0.104349	-0.221409	1549
Zfhx2	0.0205117	0.0638352	-0.0176684	0.170405	-0.0191342	0.0720442	-0.0229553	-0.0778118	-0.0745589	-0.0159658	0.000953445	0.0281291	-0.0666063	0.0476528	-0.0520871	0.0162553	-0.0806086	-0.0844732	0.0245932	0.255658	0.0235566	-0.0497566	-0.0681979	0.315939	0.044712	0.00519464	0.234416	0.0885206	0.287276	0.0734627	-0.0639635	-0.137842	0.0132718	-0.137842	0.0148335	-0.035698	0.05093	-0.0904051	0.00452161	0.0394301	0.159825	0.0102424	0.0549791	0.110868	-0.00430895	-0.137842	-0.137842	0.0274801	0.0190468	-0.0450246	0.178849	-0.0152417	-0.035711	0.195297	0.1472	-0.0549113	0.106887	-0.0313425	0.146727	0.276374	0.0758245	0.212288	0.101545	0.137534	-0.137842	0.229025	0.184397	-0.0537166	0.203486	-0.0535608	-0.0662168	0.00721935	-0.0392101	-0.0391728	0.199537	0.075368	-0.102657	0.043653	-0.0570141	0.0248121	0.0178861	0.0137252	0.122213	-0.0749292	0.00890344	-0.0157872	-0.0431253	0.260564	0.270677	-0.0775758	-0.0527992	0.0563798	0.0947112	0.187087	0.0219659	-0.0690828	-0.0105509	0.0965888	0.0873588	-0.0450784	-0.137842	-0.137842	0.131751	0.0226556	-0.00340306	-0.0162459	-0.00315739	-0.0442902	0.035023	0.00765365	-0.0837596	-0.137842	-0.032943	0.0166013	0.00523813	0.026108	-0.137842	0.170925	0.13457	0.0252461	-0.0733539	-0.0440281	0.179168	-0.0995999	-0.137842	0.00598305	-0.0197137	-0.100097	-0.137842	-0.04136	-0.137842	-0.137842	-0.0244394	-0.0826015	-0.0303421	-0.0771005	-0.0428938	0.0027452	-0.0479689	-0.0547722	-0.0451684	-0.137842	0.0334571	-0.0055398	0.154339	0.0809341	-0.0233547	0.0210414	0.0145348	0.196874	0.135499	-0.0832918	-0.0211916	0.146534	0.0225422	-0.055448	-0.0305628	0.00394184	0.0198159	0.120069	0.119702	-0.0543724	-0.0127982	0.0347495	-0.00148122	-0.0929656	0.0957367	0.101312	-0.0440082	-0.137842	-0.0481531	-0.0210582	-0.0994426	-0.0753671	-0.137842	0.00970988	0.215666	0.0757015	-0.0807435	0.0388401	0.0127448	-0.137842	0.253081	-0.137842	-0.00890301	0.13901	0.093009	0.0857126	0.178602	0.0697754	0.120193	0.17557	0.0969082	0.174858	0.188307	-0.137842	0.18021	0.0269019	0.00677062	-0.137842	0.172566	-0.137842	0.126135	0.04939	0.347696	-0.137842	0.130702	0.0884906	0.512838	0.172113	-0.137842	0.166819	0.0024891	-0.137842	-0.0340542	-0.137842	0.0877911	-0.137842	-0.000954075	0.192539	-0.137842	-0.137842	-0.0453087	0.180388	-0.0360923	-0.0653704	-0.0993403	-0.0595172	0.023049	0.119212	0.134953	-0.137842	-0.0354307	0.308071	0.0683849	-0.0569609	0.0351518	0.020219	-0.00447761	-0.137842	0.37296	0.0200756	-0.0441719	-0.137842	-0.0648166	0.288793	0.049529	-0.067604	0.0846217	-0.0135032	0.063968	0.0388597	-0.0487454	-0.0163579	-0.0731193	-0.0204916	-0.137842	-0.137842	-0.0712857	0.139807	-0.0776505	-0.042616	-0.137842	-0.137842	-0.0592177	-0.11565	0.0563154	-0.0352984	-0.00317267	0.107543	-0.0455173	-0.137842	0.0211285	-0.0466177	-0.0783069	-0.0734103	971
Zfhx3	0.224882	0.159134	-0.0739201	-0.354497	-0.11633	-0.289949	-0.189142	-0.362208	-0.162969	0.140961	0.049839	0.37689	0.0766771	0.0163475	-0.0101211	0.277301	-0.0172053	-0.0179757	-0.400485	-0.260388	0.35863	-0.135047	-0.0111712	0.89241	0.084378	-0.220077	0.195138	-0.213968	0.507807	1.06077	0.947225	0.59937	0.319199	0.034893	2.3339	0.65771	1.01482	0.487488	0.58122	0.558475	0.700627	1.71869	1.72058	1.72347	0.328494	0.00113234	1.40766	1.23645	-0.146596	0.135619	-0.35097	0.188533	-0.165355	0.449551	0.0411822	-0.0166571	-0.542149	0.987035	0.293009	-0.436876	-0.0308799	0.339735	-0.183635	-0.304608	-0.0087685	1.00096	2.19299	2.11706	1.06593	1.17624	1.85835	0.885389	1.27098	0.983565	1.15784	2.86076	-0.48067	0.217183	0.423869	0.0274969	0.347658	0.420138	0.686035	0.063231	0.78672	0.579415	0.5702	0.555759	0.564495	0.321385	0.48472	0.626873	0.846912	0.698245	1.06345	0.097123	1.06479	-0.249749	0.115208	0.613959	-0.16821	0.814363	0.0851365	-0.29215	0.0809063	-0.179816	-0.0472891	-0.073372	-0.331774	-0.487912	-0.107343	-0.473573	0.279726	0.34499	0.244371	0.113741	0.0879126	0.48819	-0.204992	0.446812	-0.304536	-0.0185934	-0.00824719	-0.364992	-0.112131	-0.210878	-0.20158	-0.106902	-0.269546	-0.294019	0.192427	0.0574444	-0.298997	-0.333366	-0.0705168	-0.227363	-0.352603	0.186913	0.329489	0.0595731	0.213645	0.0115034	-0.275471	0.134541	0.377234	-0.127357	0.143352	0.322904	-0.0962314	1.4461	1.44293	2.09886	1.22477	1.31358	1.24216	0.256676	-0.00113323	0.274283	0.626207	0.272686	0.606026	0.512081	1.05667	0.753812	0.728555	0.794707	0.807967	1.09892	0.65971	0.441064	0.0715319	0.825575	0.702339	0.687195	0.276259	0.161065	0.299699	-0.101794	0.107554	0.517717	0.185381	0.345092	-0.070706	-0.184733	0.259837	0.588973	0.0369389	-0.189713	0.060854	-0.0509552	-0.0480399	0.101706	-0.0229231	0.0330024	-0.532694	-0.163881	-0.145564	-0.299859	0.0384757	-0.0859949	0.0645644	-0.098771	-0.00157572	-0.140019	-0.182636	-0.0688804	-0.18081	-0.623435	-0.320774	-0.226703	-0.300212	-0.49843	-0.623846	-0.605073	-0.0273666	-0.746211	-0.270155	-0.294177	-0.499881	0.0840851	-0.536053	-0.339614	-0.667846	-0.669532	-0.515186	-0.337569	-0.393443	-0.422422	-0.741597	-0.344236	-0.647309	-0.100052	-0.30151	0.0105121	-0.524099	-0.0293692	-0.328663	-0.614939	-0.449771	-0.362916	-0.683003	0.137768	-0.80837	-0.581765	-0.695792	-0.514619	-0.712906	-0.673085	-0.543928	-0.592972	0.00885675	0.0641935	-0.585543	0.0659957	-0.546367	-0.306074	-0.659432	-0.578386	-0.691625	-0.439973	-0.0939507	-0.689693	-0.710868	-0.776801	-0.671508	-0.772638	-0.340028	-0.523289	-0.486989	-0.2346	-0.362291	-0.334915	-0.622104	-0.620892	-0.861057	-0.661965	13448
Zfhx4	0.193932	-0.276552	-0.490202	0.331107	-0.379272	-0.309524	-0.444747	-0.650084	-0.304267	-0.0578618	0.0240553	0.205755	0.0369178	-0.476853	-0.375757	-0.148626	-0.441322	-0.245682	-0.163342	-0.0851406	-0.185719	-0.482851	0.169088	0.186643	-0.189933	-0.263375	-0.228918	-0.429018	0.264654	0.421798	0.246181	0.526137	-0.0318658	0.210528	0.570513	0.0686409	0.311606	0.257452	0.210099	0.319294	1.01667	0.712295	1.05966	1.42225	0.486327	-0.405558	0.684322	1.31136	-0.18316	-0.768049	-0.652142	0.0693341	-0.249202	0.133113	-0.584993	-0.293301	-0.649671	-0.688372	0.0455045	0.072419	-0.510851	-0.159902	-0.683899	-0.494048	0.176739	0.956342	0.317091	1.02909	1.04208	1.68094	1.11646	0.770867	0.506084	1.8064	-0.00397195	1.06121	-0.271513	0.699227	0.420298	0.802138	0.604415	0.643668	0.465079	0.195332	0.582131	0.899772	-0.207991	0.998268	1.08254	0.848396	0.600208	0.95684	0.96943	1.98308	1.56763	0.721978	1.0307	-0.304665	-0.276124	-0.331395	0.0522329	0.0241832	-0.271279	0.250118	0.262879	0.166374	-0.120418	-0.43815	-0.453578	-0.174366	-0.547314	0.013381	0.696884	0.108853	0.328661	-0.124221	-0.00101797	0.136973	0.62898	0.197097	-0.270052	-0.13883	-0.0440586	-0.444942	-0.0462859	0.064806	-0.182579	-0.30901	-0.375648	0.0194141	0.423811	0.108988	-0.260089	-0.113254	-0.139772	0.113052	-0.0612009	-0.320092	0.422947	0.282978	0.467408	0.50565	0.364038	0.326725	0.742757	0.344676	-0.0593231	0.633029	0.245176	1.17992	1.7309	1.14879	0.80621	0.91574	1.0706	0.391315	0.180012	0.234029	1.1757	0.913224	0.342148	0.311322	1.20325	1.00152	0.123876	1.36606	1.07631	1.88787	0.37373	0.699032	0.759211	0.69613	1.10991	1.66316	0.159979	0.310213	0.294487	0.824838	0.495488	0.348269	0.24295	0.618547	0.721535	0.370455	0.481271	0.335143	0.187478	-0.172836	0.00663895	0.588147	0.32458	0.498511	0.131314	0.787332	0.349496	0.311367	-0.516743	-0.233957	0.154806	-0.365122	-0.284443	-0.420831	0.328754	-0.892725	-0.0767633	-0.533557	-0.766328	-0.853624	-0.160042	-0.205222	-0.322903	-0.114777	-0.473467	-0.451578	-0.488405	-0.124959	-0.348622	0.163451	-0.602358	-0.86438	-0.419252	-0.368654	-0.566773	-0.429803	-0.584088	-0.206014	-0.406379	-0.492098	-0.787776	-0.312253	-0.773137	-0.876954	-1.01461	-0.968127	-0.800203	-1.07996	-0.849567	-0.769188	-0.430354	-0.0349285	-0.335616	-0.381802	-0.915463	-0.26885	-0.793788	-0.460812	-0.902798	-0.588271	-0.78001	-0.781857	-0.419527	0.224857	0.00101726	-0.166213	-0.501783	-0.301885	-0.340494	-0.47453	-0.241188	-0.464639	-0.565475	-0.451795	-0.490266	-0.610766	-0.65323	-0.750777	0.0688367	-0.26238	-0.703718	-0.358258	-0.4575	-0.444991	-0.775513	-0.988732	-0.87549	-0.978935	13556
Zfp1	-0.0730162	0.184398	-0.162996	0.0821973	-0.162996	0.0850789	0.0603795	-0.050905	0.072786	0.0360796	-0.0844732	-0.0419221	0.107119	-0.0991015	0.0114384	0.0635157	0.106354	-0.0282337	-0.079884	-0.162996	0.187882	0.0223692	-0.093352	-0.162996	0.195085	0.0476297	-0.0197847	-0.0380503	-0.0131407	-0.162996	0.298046	-0.0970437	0.0516478	-0.0346999	0.244395	-0.0608521	0.113121	0.044927	0.0528638	-0.162996	-0.0417722	-0.104246	-0.0388805	0.0309193	-0.0145806	-0.0223125	-0.162996	0.0543415	-0.00610726	-0.0701787	0.264818	0.0179443	0.0353676	0.0747279	-0.0790575	0.117987	0.0972627	0.154229	0.099754	-0.162996	-0.0891359	0.0708621	0.0859113	0.104295	-0.0534059	0.1692	-0.0766319	0.0467395	-0.162996	-0.0341921	0.0816066	-0.0890177	0.081075	-0.162996	0.25807	0.0834956	0.0101231	0.0249069	-0.0821682	-0.116088	0.00618657	0.100463	-0.162996	0.0290494	-0.0881357	0.105401	0.154885	-0.162996	0.0115723	0.076296	0.00321787	-0.101012	-0.0154749	-0.0307581	0.055332	-0.162996	0.0996751	-0.0191606	-0.00958348	0.149094	-0.0627136	-0.162996	0.146084	-0.0238456	0.053226	0.00465514	-7.2895e-05	-0.04287	0.00986886	-0.108612	-0.0563291	0.130418	-0.0315733	-0.0361906	0.150201	-0.0521694	-0.0842825	-0.162996	-0.162996	0.0710226	-0.0176856	-0.0900852	0.201038	-0.010734	0.084114	0.171616	7.28913e-05	-0.0159185	-0.0294943	-0.0198783	0.0566577	0.0627764	-0.0380282	-0.0261984	-0.0554962	0.124896	0.0662818	0.0168906	0.0507159	0.0434462	0.0517203	-0.0126672	-0.0838308	-0.0306939	-0.0177354	-0.065858	-0.0730578	-0.0389508	-0.0106193	-0.0113459	-0.0463831	-0.0553982	-0.0721309	-0.0793807	0.115002	-0.0341321	0.0457193	-0.0907407	-0.00533823	0.0638847	0.0945477	0.121712	-0.113681	-0.00395681	-0.0266353	-0.0314616	0.0924099	-0.0150254	-0.0388034	0.187671	-0.093268	0.120489	-0.0500753	-0.100521	0.0538779	-0.0731953	-0.0165662	-0.0235859	0.00318555	0.131795	0.148841	-0.041573	0.0696108	-0.0473569	0.0866015	0.0805033	-0.00874112	-0.0528638	0.0498398	0.0172411	-0.0296846	0.0788116	0.194853	-0.0835947	0.112496	0.0211069	-0.101826	0.18843	0.107378	-0.0696614	0.029497	0.028534	0.171186	0.29267	0.103256	0.233902	0.0865904	-0.162996	-0.0127285	0.0420287	-0.00337701	0.201985	-0.0914074	0.107636	-0.162996	-0.162996	0.277207	-0.0285951	0.0244376	-0.162996	-0.162996	-0.162996	-0.0260286	-0.050174	0.0346286	-0.0210321	0.0526888	0.33216	0.0375105	0.223846	0.184103	0.13828	0.172971	0.212488	0.0741303	-0.162996	0.109644	-0.0776826	-0.0950216	-0.162996	0.0786719	-0.00507853	-0.0243103	-0.162996	0.0474802	0.20349	-0.0548432	-0.0927581	0.0132848	0.135103	0.112686	-0.00972138	0.0108604	0.104423	0.131278	0.1569	0.155578	-0.162996	0.00394483	0.175349	-0.0685397	-0.162996	-0.0207235	0.0116447	-0.0843719	-0.0216768	0.0311613	-0.0113007	-0.0943412	0.00832833	0.227433	0.148922	0.141447	-0.132046	0.115945	0.0575432	1150
Zfp101	-0.0228845	-0.0234766	0.242619	0.0236838	-0.0375817	0.1661	0.045058	0.250617	0.0944059	-0.0344133	0.13369	0.0096816	-0.0850538	0.105508	0.0737509	-0.0395037	-0.0990561	-0.000819501	-0.114235	0.0260783	-0.0272194	-0.00279599	0.0186724	-0.040926	-0.0326312	-0.0446657	-0.0130781	0.0858683	0.201779	0.0839147	0.05642	-0.0903371	-0.156289	-0.156289	-0.0531091	0.0424801	-0.00506347	-0.0361429	0.0891242	-0.0423564	-0.0350656	-0.156289	-0.156289	-0.0247454	0.0334802	0.101429	0.133779	0.0610481	-0.102407	0.108393	0.0272795	0.344684	0.0719164	0.0248126	0.17148	0.00586805	0.0228882	-0.156289	-0.156289	0.300829	-0.0112817	-0.00931857	0.0926179	0.141689	-0.134577	-0.00150376	0.0586564	0.128372	-0.156289	-0.0588359	-0.0157833	-0.156289	-0.156289	0.0355717	-0.0554513	0.18151	-0.00392062	-0.139278	-0.156289	0.073768	0.0633786	-0.00811232	-0.0140821	-0.0933767	-0.0814291	0.0237945	0.161591	0.111103	-0.0668785	-0.0960232	-0.0712467	-0.125042	-0.0644599	0.0129641	-0.156289	0.164073	-0.0169337	-0.114947	0.0689113	0.188635	0.128938	-0.0206366	-0.156289	0.00420811	0.028734	-0.0346934	0.104848	0.161224	0.102622	0.0936024	-0.0712715	0.019352	-0.0248667	0.108533	0.254223	0.15896	0.171927	0.261012	-0.156289	0.193045	0.0195715	0.0757648	-0.0309922	0.0420957	0.099087	0.0470534	-0.0570076	0.0260216	0.0596796	-0.093434	-0.0353429	-0.0948284	0.00779977	-0.0868143	0.00310671	0.0863602	0.0107598	0.115607	0.151599	0.0927069	-0.0241174	0.243833	0.0279724	0.000819035	0.0916096	0.048079	0.127992	0.0269439	-0.0787183	0.433688	0.143105	0.0821138	0.0213574	-0.156289	-0.0742841	-0.156289	0.0810917	-0.0145056	-0.0713693	-0.0394543	0.170476	0.0909772	0.06041	0.0525865	-0.156289	0.0412167	0.0461219	0.158277	0.0564427	0.0548366	0.0138658	-0.0395057	-0.0433687	0.114674	0.00254391	-0.00873761	0.0865012	-0.0390334	-0.0438358	0.114513	0.185514	0.164609	0.0580266	-0.0406502	-0.156289	-0.156289	0.443399	-0.0860174	0.0226816	-0.0153338	0.148884	0.159249	0.0373398	0.119748	0.0799452	0.419712	-0.0951199	-0.0996309	0.0630124	0.0754857	-0.156289	-0.0578504	-0.0192636	-0.0292234	0.264923	0.027632	0.0466321	0.186243	0.117771	0.016854	0.0475167	0.12276	-0.0159584	-0.0156113	-0.156289	-0.156289	-0.0396237	0.0416835	-0.0376968	0.117619	-0.156289	-0.0787382	0.209642	-0.0434674	-0.00591383	-0.156289	0.0134472	-0.0779647	-0.0529285	-0.0968582	-0.12216	-0.156289	0.00762923	0.0608755	-0.0735013	-0.0754084	-0.156289	-0.0192502	-0.156289	-0.156289	0.194485	0.0754293	-0.108824	0.038797	-0.0131891	-0.0233247	0.185428	-0.156289	-0.0274273	-0.156289	-0.156289	-0.00301476	0.219525	-0.156289	-0.0791996	0.0986489	-0.156289	-0.156289	-0.0897331	-0.156289	-0.037924	-0.108038	0.0268395	-0.101502	0.24396	-0.112178	0.037868	-0.156289	-0.0876346	0.0489309	-0.124999	0.0580463	-0.0749471	-0.0949381	-0.156289	-0.0297738	1119
Zfp105	0.19841	-0.0768351	-0.0683954	-0.0711962	-0.159805	0.215781	0.153754	0.0401965	0.0222311	0.0160757	-0.139717	0.0813075	-0.138649	0.0212819	0.282365	-0.238736	0.180751	-0.018533	0.0326022	-0.278512	0.0432168	-0.0489421	-0.0769171	-0.0546593	0.0483546	-0.131433	-0.0614953	-0.0907478	-0.128657	-0.117718	-0.000352801	-0.0286625	-0.0382464	0.00259979	-0.00367329	0.0119929	-0.00239567	-0.0705893	-0.114288	0.0995984	0.0191549	0.105763	0.324394	-0.146968	0.0520287	0.102094	0.0358193	-0.166683	0.0031658	-0.0138302	-0.18434	-0.0975719	0.097269	-0.0974102	0.0790158	0.0736362	-0.0337829	0.163667	0.0511792	-0.0526741	-0.0930528	-0.0446542	0.299263	0.0621029	-0.140023	-0.179239	0.127761	0.0780861	-0.204668	-0.131617	0.0288619	-0.0931132	-0.0344413	-0.179843	-0.0823667	0.00743411	-0.0224652	-0.0212591	-0.120445	-0.115858	-0.0276936	0.0328283	0.104854	-0.0628191	-0.120485	-0.0101157	-0.0940335	-0.068191	-0.189101	0.00497272	-0.145543	-0.041857	0.0477343	0.103513	0.127848	0.197228	-0.0623344	-0.0440816	0.145641	-0.0480905	-0.278512	-0.0172795	-0.00891909	-0.169895	0.0332023	-0.0989863	0.0355036	-0.0521271	0.0151227	-0.143558	-0.0422196	0.26243	-0.0490856	-0.13206	-0.0678033	-0.00399109	0.241676	0.293645	-0.278512	-0.173845	0.145222	0.000628032	0.100785	-0.111338	-0.0347949	-0.0528272	-0.147109	0.119716	0.300881	0.0735802	-0.197075	0.00847708	0.010071	-0.0576315	0.112635	0.123533	-0.123248	-0.0848672	0.109533	-0.0172212	-0.0355918	0.0917453	0.0114389	-0.121404	0.0858863	0.0140239	0.00186294	0.120523	0.250231	0.115065	-0.0250576	0.0360313	0.068652	-0.0378041	-0.278512	0.111511	0.034442	0.18683	-0.0225116	0.102529	0.072233	0.108732	0.0259052	0.0711954	0.00962192	-0.000863251	-0.163055	0.0285058	0.243555	0.0341128	-0.141306	0.0049731	0.0283277	0.0689552	0.205149	0.191976	0.0396056	0.0563047	0.0557339	0.0448346	-0.0726897	-0.21679	-0.135647	0.150253	0.0382911	-0.0932714	0.206362	-0.0754515	0.0641823	0.150543	-0.0402957	0.0101359	0.275388	0.0739877	0.110029	-0.184066	0.120701	0.197778	-0.22123	0.0353604	0.0650161	0.309523	0.214839	-0.213796	0.0270511	-0.0945908	0.157087	0.173389	-0.182162	-0.161223	0.202579	-0.0100497	0.212537	0.226075	-0.0220615	0.136221	0.145836	-0.278512	0.0713753	0.0908779	0.10786	0.115682	0.137459	-0.0272869	-0.00862313	-0.0697805	-0.0882909	0.144947	-0.0780057	0.229293	-0.145952	-0.00243636	-0.0552696	0.204644	0.0308594	0.62867	0.00946951	0.165548	0.0133047	0.0404785	0.287864	-0.278512	-0.0112811	-0.278512	0.0698989	-0.145548	0.0423596	-0.208274	-0.0560487	-0.123048	0.0560912	-0.101811	-0.104656	-0.122978	0.0285018	0.00367563	-0.0596578	0.0835639	-0.0266971	-0.139971	-0.0860989	0.000352715	-0.13624	-0.12937	0.0284673	-0.0582872	-0.0311498	-0.126817	-0.0802555	-0.0379039	0.0598734	0.388695	-0.0452761	-0.0405596	-0.0210868	-0.116696	1873
Zfp106	0.0150241	-0.00132411	-0.147215	-0.225908	-0.00230224	0.0575731	-0.257435	-0.124338	0.0160387	-0.161611	0.0769525	0.0342695	-0.119763	0.0523823	-0.0919521	-0.217967	-0.369887	-0.271718	0.0883402	-0.111135	0.180262	-0.0273082	0.0921133	0.127665	-0.472365	-0.0800225	-0.168539	-0.0422884	-0.361599	-0.0634483	0.0381291	0.06665	0.0580481	-0.0980014	-0.0222738	-0.190173	-0.155887	-0.0821845	-0.0114246	-0.274006	-0.246641	0.0673056	-0.335239	-0.0503215	-0.0467706	0.0965571	-0.0319306	0.0980122	0.000734333	-0.179589	0.173288	0.26375	-0.286654	0.129149	-0.222342	-0.257928	-0.135987	0.314328	0.128797	-0.204563	-0.16696	-0.0670801	-0.015039	0.0644013	0.0939484	-0.091321	0.0262188	-0.0652541	0.269538	-0.0671812	0.272444	0.00279605	-0.254964	-0.0399603	-0.0516238	-0.100182	0.154008	-0.103193	-0.0707546	0.0960159	-0.230171	0.0305327	-0.0829478	-0.397327	0.0353457	0.130763	-0.106935	-0.259051	0.104275	0.053165	-0.426293	-0.130738	0.228266	0.435279	-0.0359566	-0.163571	0.166666	-0.0956932	-0.223923	-0.166733	0.0827532	-0.056061	-0.381477	0.290881	-0.120655	0.0784018	0.152354	0.179459	0.144398	0.5059	-0.146686	-0.0428893	-0.204686	0.326376	0.171376	-0.107587	0.215017	0.166236	-0.036207	0.266669	0.224049	0.284267	0.362649	0.196476	0.456835	0.273483	0.422391	0.139862	0.297848	0.248392	0.0641401	0.232747	0.199907	0.300538	0.26407	0.323267	-0.0840371	0.00655332	0.236489	0.333187	0.046884	0.0135331	0.270113	0.0714282	0.0703157	0.0820022	0.408535	0.0740229	-0.0268261	0.121007	0.0961374	-0.00515658	-0.119168	0.125729	0.0838769	0.326614	-0.145745	0.0106722	0.115439	-0.0545914	0.178126	-0.0186134	0.134364	0.168673	0.0752351	0.102465	0.221476	-0.197578	0.217144	0.0842317	-0.00314108	0.0477117	0.0775955	0.453371	0.0691551	0.278617	0.218044	0.242972	-0.034103	0.28449	-0.0976167	-0.122802	-0.111901	0.142709	0.113292	0.132951	-0.211838	0.12942	0.129741	0.112337	0.161827	0.137094	-0.109244	0.11021	-0.091594	0.0167527	-0.181468	-0.020906	-0.0116185	-0.0298466	-0.159812	-0.0673045	-0.25133	-0.275714	-0.204017	-0.240797	-0.412723	-0.179861	-0.161918	0.139324	-0.163836	0.07342	-0.0240655	-0.240094	-0.252333	0.101667	-0.320333	-0.0963753	-0.0204936	0.0819248	-0.125203	-0.0820734	-0.303586	0.0327167	0.00806024	-0.315816	-0.249342	0.238738	-0.0457235	-0.23001	0.245407	0.101988	-0.12835	-0.0755307	0.160175	-0.154409	0.145266	-0.0917514	0.0548494	-0.409254	0.148578	0.00539265	0.0672942	0.163284	0.0403994	-0.255838	-0.157993	0.369044	-0.213185	0.137998	0.0307207	-0.0710469	0.0530258	0.0523259	-0.0177724	0.0202713	-0.0759085	-0.123041	0.193758	-0.069981	-0.000734707	0.0313937	-0.334416	-0.0599929	0.196823	-0.114778	0.0349882	-0.0896632	-0.147254	-0.0578341	0.0527417	-0.238695	-0.206362	-0.257493	-0.191616	-0.212455	6342
Zfp108	0	0.103584	0	0	0	0	0	0	0.0401632	0	0.0624607	0	0	0	0	0	0	0	0.0420543	0	0	0.0685144	0	0	0.158332	0.0843451	0.0567761	0	0	0	0	0.190697	0	0	0	0	0	0.0474365	0	0	0	0	0.124115	0	0	0	0	0	0	0	0.147011	0.0623365	0	0	0	0	0.0600721	0	0	0	0	0	0	0.0880694	0.0217121	0	0.0863638	0	0	0.0842808	0	0	0	0	0.100838	0.0635745	0.0351851	0.033862	0.0808275	0.107048	0	0.0390824	0	0	0	0	0	0	0.0894106	0	0	0.0619834	0.058465	0	0	0	0.0189501	0.0413419	0	0	0	0	0	0	0.0544967	0.0311612	0.0693167	0	0.0892019	0.0344567	0	0.060364	0	0.0499969	0.182934	0.110826	0.0988604	0	0	0	0.0512505	0	0	0	0	0.0755792	0	0	0.0380456	0	0	0.0309156	0.0207174	0	0.027362	0	0	0	0	0	0.0313785	0	0.0267403	0	0.0587965	0.060111	0	0	0.0775708	0.060164	0.047031	0	0	0	0	0	0	0	0.0540208	0.0593263	0.133141	0.123951	0	0.0639131	0.0464958	0	0.170756	0.0332372	0	0	0.0351565	0.0396736	0.11292	0.0624745	0	0.047937	0.0347449	0.101402	0	0.115102	0.059671	0	0.0964061	0	0.283493	0	0	0	0.198852	0.140955	0	0.0267176	0.121139	0.0533102	0.0446282	0.147438	0.120338	0.164743	0.144612	0	0	0	0	0	0.0616003	0	0	0	0	0.0596198	0.0815473	0	0	0	0.103787	0	0	0	0	0	0.215184	0.0775509	0.18027	0	0.051657	0	0.0761423	0	0	0	0	0.110258	0	0	0	0.0808807	0.147529	0	0.0679741	0.219027	0	0	0.0474651	0	0	0	0.084273	0	0.0509841	0.0794926	0.0586072	0	0	0	0.0433926	0.0749639	0	0	0	0	0	0	0.0765901	0	0	0	0	0.0817422	0.26982	0	0.0312903	0	0	0	0	0.101021	217
Zfp109	0.0455304	0	0.0610773	0	0	0	0	0	0	0	0	0.0477375	0	0	0	0	0	0	0.0420543	0.0935373	0.0825042	0	0	0	0	0	0.0567761	0.0425809	0.0513099	0.108807	0	0	0	0	0	0	0.0969174	0	0	0	0	0	0	0	0	0.0900271	0.0670699	0.0891703	0	0.092817	0	0	0	0	0	0	0.0600721	0.106499	0.151316	0	0	0.0941297	0	0	0.0975108	0	0	0	0	0.0330745	0	0	0.0986315	0.0986688	0.196145	0.0635745	0.0868805	0.0602522	0	0.0469074	0.0695973	0.0390824	0.0910721	0	0.0293303	0	0	0	0	0	0	0.0312473	0	0.067264	0	0	0.0299503	0	0	0	0.100282	0.261232	0.109567	0	0.0684937	0	0.0891219	0	0.114595	0.0344567	0	0.118868	0	0	0	0.0562105	0.0499961	0.0917203	0	0	0.0512505	0.0579663	0	0	0.0656256	0.0466636	0	0	0.0754535	0.0964816	0.120946	0.0614607	0.04125	0.0350172	0.081102	0	0.0756219	0.0569159	0.0898727	0.0234989	0.0313785	0.167015	0.0531249	0	0	0	0.0254011	0.124045	0.152376	0	0.0298037	0.107598	0	0.083615	0	0.128864	0	0.113243	0	0	0	0.147266	0	0.0249644	0.0731986	0.044876	0	0.0332372	0.0317543	0	0	0.07859	0.0760275	0	0.0630478	0	0.132774	0.0627299	0.112453	0.032752	0.059671	0	0	0	0	0.125321	0.154255	0	0	0.0718229	0	0.0683006	0.0773659	0.0533102	0.088175	0	0.0611692	0.111533	0	0.181936	0	0	0	0	0.234425	0	0.129012	0	0.0963498	0.182463	0.127617	0.0708879	0	0	0.201659	0.149999	0	0	0.0468643	0	0	0	0.162431	0.0445457	0.051657	0.141964	0.0761423	0.224833	0	0.116867	0	0	0.163918	0.0567829	0	0.126472	0.0605315	0.0543191	0.0679741	0	0	0	0.0474651	0	0	0.132964	0	0.110052	0.080131	0	0	0	0.0890962	0.0617604	0	0	0	0	0	0	0	0	0	0.0815876	0	0.0871606	0	0.131458	0.107577	0.0940767	0.0798227	0.311917	0.081342	0.061351	0.0595347	0	259
Zfp11	0.0842336	-0.0312688	0.0298085	-0.0312688	-0.0312688	-0.0312688	-0.0312688	-0.0312688	0.131078	0.0508312	0.0854739	0.0164687	0.0399665	0.129627	0.0370214	-0.0312688	-0.0312688	0.0220996	0.0107855	0.0622685	0.331413	-0.0312688	-0.0312688	-0.0312688	-0.0312688	0.0253892	0.0805258	0.0113121	0.0494076	0.0239774	0.0843873	-0.0312688	0.226958	0.0340826	0.0210492	0.0708748	-0.0312688	0.0888774	-0.0312688	-0.0312688	-0.0312688	0.0274806	0.0928464	-0.0312688	-0.0312688	0.14452	0.0358011	-0.0312688	-0.0312688	0.0615482	-0.0312688	0.0310677	0.0708618	-0.0312688	-0.0312688	-0.0312688	-0.000978602	-0.0312688	0.120048	0.0594959	0.113739	-0.0312688	0.208117	-0.0312688	-0.0312688	-0.0312688	-0.0312688	-0.0312688	-0.0312688	0.0975348	0.040356	0.0427092	-0.0312688	-0.0312688	0.069569	0.0323057	-0.0312688	0.0192884	0.126798	0.0156386	-0.0312688	0.0302934	-0.0312688	-0.0312688	-0.0312688	-0.0312688	-0.0312688	0.179052	-0.0312688	-0.0312688	-0.0312688	-2.15021e-05	0.0605604	-0.0312688	-0.0312688	0.103716	-0.0312688	0.0504457	-0.0312688	-0.0312688	-0.0312688	0.104384	-0.0312688	-0.0312688	0.0372248	0.0780762	0.0163025	0.016043	-0.0312688	0.00318785	-0.0312688	-0.0312688	-0.0312688	-0.0312688	-0.0312688	-0.0312688	0.0187273	0.147599	-0.0312688	-0.0312688	0.00119736	-0.0312688	0.0357674	0.0554464	-0.00918141	-0.00170617	-0.0312688	0.0064753	0.00677684	0.078959	-0.0312688	0.0301919	0.00998115	0.0581118	0.0498332	-0.0312688	0.063679	0.00483392	0.0271874	0.0154721	0.0309948	0.0953006	0.0478961	0.01382	0.0426478	0.0442916	0.0442029	0.0317454	-0.0312688	-0.0312688	-0.0312688	-0.0312688	0.0853811	0.132475	0.0507362	-0.0312688	0.0542531	-0.0312688	-0.0312688	-0.0312688	0.0364822	-0.0312688	0.0661592	-0.0312688	0.015227	-0.0312688	0.0273066	0.0346495	-0.0312688	0.0557376	0.0384589	-0.0312688	0.00713018	-0.0312688	0.031779	-0.0312688	0.037685	0.0701333	0.0258293	0.0756002	0.0284022	0.0901539	0.0175382	0.0274586	-0.0312688	0.094052	-0.0312688	-0.0312688	0.078126	-0.0312688	0.102042	-0.00455116	0.0460971	-0.0312688	-0.0312688	-0.0312688	-0.0312688	-0.0312688	0.24765	0.114435	0.196497	0.0671699	-0.0312688	0.247237	0.1474	-0.0312688	0.0418244	0.0205858	-0.0312688	0.0860197	-0.0312688	-0.0312688	0.0403195	0.109409	-0.0312688	-0.0312688	-0.0312688	-0.0312688	0.191149	0.0798639	-0.0312688	-0.0312688	0.0156325	0.0132769	-0.0312688	-0.0312688	0.00723251	-0.0312688	-0.0312688	0.0619928	-0.0312688	-0.0312688	-0.0312688	0.0255141	-0.0312688	0.200733	-0.00073679	0.0230503	-0.0312688	0.246921	-0.0312688	-0.0312688	-0.0312688	-0.0312688	0.0417561	-0.0312688	0.0113905	-0.0312688	-0.0312688	0.0482238	0.0273384	-0.0312688	0.0578274	-0.0312688	0.0121238	0.115538	-0.0312688	-0.0312688	0.0352871	-0.0312688	0.0289223	-0.0312688	-0.0312688	-0.00367302	-0.0312688	-0.00907698	-0.0312688	0.0504734	0.0373857	0.0500871	2.15018e-05	-0.0312688	-0.0312688	0.0476195	-0.0312688	-0.0312688	289
Zfp110	-0.132544	0.0068983	0.0952287	-0.0817778	0.150609	0.0255507	0.000851293	-0.0187691	0.074963	-0.117058	0.0674551	0.00528904	0.0475905	0.19412	0.19172	0.0100107	-0.00390042	-0.0181307	-0.037551	-0.128987	0.0871384	-0.0187605	-0.222524	0.200996	0.104343	0.136265	-0.057351	0.0571696	-0.0448011	0.0937324	0.154606	0.117164	-0.145357	0.0819222	-0.119344	0.030465	0.0535924	-0.175087	0.0435786	-0.108591	-0.222524	-0.034362	0.286193	-0.0542385	0.0161344	0.158082	0.00784173	-0.0266018	-0.11638	-0.041648	0.249337	0.262777	0.11793	-0.222524	-0.0911769	-0.222524	0.155121	-0.0157366	0.0402258	0.0370859	-0.0775164	0.127605	-0.159713	0.0721883	0.0146581	0.0596191	0.0997144	-0.058118	0.255256	-0.0451103	-0.150899	-0.10663	-0.222524	0.072238	-0.121686	0.0882664	-0.0754765	-0.00405024	-0.0644567	0.128578	-0.0859305	0.154506	-0.131452	0.102885	0.0301765	0.181336	0.0613945	0.138425	6.05915e-05	0.142607	-0.0563103	0.0736068	0.00109264	0.278137	0.0196006	-0.153765	0.0288017	-0.0250401	-0.222524	0.00789761	0.0627031	-0.0868714	0.178057	0.112412	-0.0375007	0.0267626	-0.0156129	-0.0577432	-0.0346427	-0.0360998	0.061692	0.0398305	0.0903555	-0.0486928	-0.108244	-0.00685099	0.127052	0.163611	-0.11227	0.0361348	-0.126444	-0.0788943	-0.097227	0.0454741	-0.00724765	0.0187695	0.0505503	0.000291781	0.0423063	-0.173728	-0.0404929	-0.0254341	-0.0120324	-0.0528217	0.10407	0.259461	0.128863	-0.150974	-0.0423166	0.121095	0.0319888	-0.137243	0.0341365	0.119236	0.0114693	-0.0181558	0.0880962	-0.0392909	0.280306	-0.104112	0.0572334	0.138622	0.0382278	-0.138909	-0.222524	0.0139777	0.062884	-0.0807404	0.179921	0.0571059	-0.0261728	-0.0199235	-0.0781152	-0.000413394	-0.0861635	-0.0491021	-0.051768	-0.0745536	0.052038	-0.135517	0.0798419	0.0956478	-0.0734139	-0.160049	-0.00565025	-0.00263053	-0.119877	-0.105268	0.0551343	0.0262321	-0.162853	-0.160802	0.0534751	0.38124	0.0609688	-0.0972031	-0.0396339	0.0434594	0.00984979	0.111759	-0.184393	0.0331	0.0122259	-0.0279441	0.0137104	0.141989	-0.102186	0.111699	0.0268179	-0.222524	-0.0554757	0.107028	-0.222524	-0.0352923	0.0437279	-0.128193	-0.0114357	0.0496329	0.0515364	0.0573646	-0.0949073	0.25768	0.0476768	-0.0818461	-0.118736	-0.0725251	0.201824	0.153761	0.149904	0.146866	0.22986	0.0686043	-0.14878	-0.0272932	-0.170867	0.0504738	-0.073521	0.291858	0.0847369	-0.0500744	0.0206473	0.245758	-0.157176	-0.110694	0.0146022	-0.0644241	-0.161992	-0.0148344	-0.15455	-0.00349666	0.0191438	-0.141731	0.0517174	0.0624324	0.0262023	-0.0895595	-0.155399	0.0534579	-6.0594e-05	-0.0670602	0.161008	-0.102797	-0.000917529	0.129026	-0.0648199	-0.00672155	-0.0468222	-0.0457173	-0.0302492	-0.0839832	-0.162333	0.0139667	-0.173814	-0.00815693	-0.0260665	-0.0403855	-0.0283668	0.0580751	0.0370814	-0.0221877	-0.100418	0.0495838	0.081919	-0.0167109	0.00411853	-0.158093	1478
Zfp111	-0.0712744	-0.116805	-0.116805	-0.0450911	0.00190254	-0.00910335	0.10657	-0.116805	0.0881639	-0.116805	-6.2169e-05	0.160734	0.0892897	0.102829	-0.0485146	0.049143	-0.116805	-0.0116466	0.179448	-0.116805	0.234073	0.0366882	-0.116805	-0.116805	-0.116805	0.0217016	0.0264061	0.0709592	0.0609179	-0.0615586	0.134488	0.108738	0.256364	0.106772	0.0358703	-0.116805	-0.0198875	-0.0421907	-0.116805	-0.00287218	0.00441862	0.0539587	-0.116805	0.13744	-0.0786178	-0.116805	-0.049735	0.159633	-0.0106612	-0.116805	0.0667637	0.0401464	-0.116805	0.153263	0.210965	0.164178	-0.0690329	-0.116805	-0.0395328	0.0603471	-0.116805	0.0667356	0.122581	-0.00736534	-0.08251	-0.0175319	-0.0304411	-0.116805	-0.0429608	0.0300902	-0.0451801	-0.116805	0.163393	-0.0181361	-0.116805	0.129686	-0.0642466	0.0269526	0.084917	-0.0430305	0.0523774	-0.116805	0.14325	-0.0538925	-0.116805	-0.116805	-0.116805	-0.00850173	0.0229068	0.00181601	-0.116805	0.0514443	0.127381	-0.0495409	-0.0534295	-0.116805	0.00473219	0.0429371	0.149031	0.0640511	0.0395891	0.0934256	0.095504	-0.116805	0.00414814	-0.0550035	-0.027683	-0.069493	-0.0397596	-0.0148891	0.0410418	0.00206352	0.077036	-0.00254897	-0.116805	0.226661	-0.0668088	0.343538	-0.116805	-0.116805	0.0892271	0.0955184	-0.116805	0.0142733	-0.0172568	-0.0580919	-0.116805	0.0154777	0.0316555	-0.00657707	0.0428942	0.0633637	-0.0755549	-0.116805	-0.00930532	0.00298924	0.162504	0.0295382	-0.0490924	-0.0700639	0.0153668	0.00976457	-0.022563	-0.116805	0.0284554	-0.116805	0.0461148	-0.116805	0.0355715	-0.116805	0.0717032	0.0211651	-0.0708341	0.0469386	0.161193	-0.116805	-0.00952606	-0.0445498	-0.0102626	0.0734704	0.0535654	-0.0746389	-0.0674906	0.042234	-0.0248742	0.0807009	-0.00134811	0.0128924	-0.0850506	0.0775733	-0.0271164	0.0374805	0.073792	-0.116805	-0.053757	-0.00994541	-0.0280803	-0.037942	-0.0597067	-0.0840528	-0.0230764	-0.116805	0.0790497	-0.00116602	-0.116805	-0.016869	0.0374497	0.123325	-0.0431747	-0.116805	0.03136	0.062741	0.174781	0.101989	0.0138927	0.200811	0.00353324	0.0995935	0.0808926	0.11497	-0.0503352	0.0747248	0.0202207	0.301059	-0.0552045	0.0671163	0.0607365	0.0821802	0.0707075	-0.0571851	0.0108117	0.213124	0.127222	-0.116805	-0.0130174	0.0331939	-0.116805	0.0550563	0.0455413	0.0987711	0.0221735	0.0349206	0.0456262	0.124851	-0.0150556	-0.116805	0.0173329	0.108028	-0.0134443	6.21664e-05	0.0259862	0.0595113	0.0114101	0.0484507	0.0449006	0.157009	0.0749888	-0.00983503	0.0165591	0.202186	-0.116805	0.0095248	0.0476884	0.168151	-0.0437799	-0.0490313	-0.00865235	-0.116805	0.132129	-0.0373123	0.0535746	0.00292238	-0.116805	-0.0550444	-0.0734122	-0.041841	-0.116805	0.0600017	0.11055	0.0217358	-0.0566137	0.112386	-0.0680953	-0.00879518	-0.116805	-0.00849995	-0.0172093	-0.0142616	-0.0481504	0.0250305	-0.0244805	-0.116805	-0.0354629	-0.025581	0.033033	0.00971038	765
Zfp112	0	0	0.0958774	0.112406	0	0	0	0	0	0	0	0	0	0	0.0433863	0.0397764	0	0	0	0	0	0	0	0	0	0	0.0567761	0.0842137	0	0	0	0.249849	0.0968298	0.148078	0	0	0	0.0746142	0	0.177272	0	0	0	0	0	0	0	0	0	0.092817	0	0	0	0.0623808	0	0	0	0	0	0	0	0	0	0.02242	0.0217121	0	0	0	0	0.0330745	0	0	0	0	0	0.0505688	0	0.0436468	0	0	0	0	0	0	0.0293303	0	0.0947163	0	0	0.0602658	0	0.0312473	0	0	0.0633753	0	0	0.0413419	0	0	0	0	0.109567	0	0.0345791	0	0	0	0	0	0	0	0	0	0	0.0562105	0.0499961	0	0	0	0	0	0	0.0192034	0.0220874	0	0	0	0	0	0	0	0	0	0.027362	0	0	0	0.0453504	0.0467409	0	0.0678867	0	0	0	0	0	0.0989463	0	0	0.0761385	0.107598	0	0	0	0	0.0855219	0	0	0	0	0.107247	0	0	0	0	0.0585754	0	0.0317543	0	0	0.0396736	0	0	0	0	0.0548195	0	0	0	0	0	0.0767929	0.0922307	0.0655856	0.0636188	0.104257	0.0702716	0	0	0	0.0267176	0	0	0	0	0	0	0.144612	0	0	0.0984387	0	0	0	0	0.0369135	0	0	0	0	0	0	0	0.103787	0	0	0.0684775	0	0	0	0	0	0	0	0	0	0	0	0	0	0	0	0	0	0	0.0481439	0	0	0	0	0.157917	0	0	0.073025	0.106207	0	0	0	0.124338	0	0.0955372	0.0890962	0.0617604	0	0	0	0	0	0	0	0	0	0.0705111	0	0	0	0	0	0.0503262	0	0	0	0	0.0595347	0	111
Zfp113	-0.042529	-0.0799864	0.0449191	0.149821	-0.0721679	0.054702	-0.0176222	0.1862	0.0606394	-0.0910198	0.00628647	-0.0847711	0.00735484	0.0871257	0.113529	0.00619532	0.16587	0.022961	-0.0904543	0.0135286	-0.132509	0.120231	-0.0628648	0.151972	-0.132509	0.0737477	-0.0757325	0.0713694	-0.0312746	0.107695	-0.0586305	-0.0665565	0.0374726	-0.0671572	0.0201665	0.0267844	0.0562631	-0.085072	-0.0761082	-0.132509	0.0559058	-0.0168808	0.107482	0.354298	-0.132509	0.171508	-0.000632569	0.0107965	-0.0786264	0.0483673	-0.0383361	-0.132509	-0.030378	-0.00981008	-0.00116154	0.260027	0.0140407	0.130367	0.0899108	0.324609	-0.0586488	0.0510319	0.162233	0.134782	-0.0681265	-0.0332356	0.18973	0.0772266	-0.0586645	-0.0482278	-0.020273	-0.0585306	-0.132509	-0.132509	-0.132509	-0.100434	0.0529177	-0.0558021	-0.132509	-0.0856011	-0.0629113	-0.132509	-0.132509	-0.132509	-0.0743187	-0.0104542	0.0519698	-0.0242054	0.00720309	-0.132509	0.033705	-0.052775	-0.0740435	-0.026971	-0.132509	0.0401227	0.106414	-0.132509	0.0926918	0.0979129	0.0626459	-0.132509	-0.132509	-0.023892	-0.0307371	-0.101347	0.0970773	-0.0123829	0.0553726	0.0215664	-0.025842	0.151933	-0.132509	0.226818	0.0504253	0.182741	0.151662	-0.0407883	0.0817018	0.216826	0.108357	0.230424	0.134317	0.165088	0.126244	-0.0284046	-0.0277359	0.0352488	0.000992795	0.0732293	0.0271905	-0.0110217	0.050903	0.0562185	0.208027	0.100764	0.078717	0.157897	0.160411	0.16682	0.0939606	-0.0894024	0.171051	-0.0179945	0.134836	0.0367308	0.251429	0.084544	0.133323	0.159317	0.0122216	0.00546134	-0.0416438	-0.132509	-0.132509	0.103993	0.0261729	0.0487731	0.103488	-0.0156738	0.000632292	0.200703	-0.0549083	0.159528	0.1144	0.14514	-0.0404615	0.0767066	-0.0694823	0.12514	0.0755612	0.0948243	0.0166014	-0.00956103	-0.132509	0.199108	0.022533	0.0596028	-0.0754104	0.0441731	0.209295	-0.0110859	-0.00879135	-0.132509	0.117089	-0.00718776	0.021746	-0.132509	-0.00250074	0.00844672	0.000802541	0.16963	-0.0551427	0.0721586	-0.00181101	0.102027	0.0778546	-0.132509	0.0121037	0.133799	-0.132509	-0.0340699	0.00451696	-0.067793	-0.0709082	0.0514126	-0.0594154	-0.0302633	-0.132509	0.0406345	-0.0509612	0.0724076	0.0739564	-0.132509	-0.0287212	0.0174902	-0.132509	0.101634	-0.0139163	-0.132509	0.00646979	0.0192169	0.0185194	0.222774	0.0651158	0.0488275	-0.0940073	0.0206535	-0.132509	0.0716464	-0.0321269	-0.132509	0.0907338	-0.0433223	0.11711	0.0994929	-0.0424902	0.025552	-0.0645344	-0.019519	-0.132509	0.237999	-0.0850435	-0.132509	0.0105914	-0.132509	-0.132509	-0.062271	-0.0319881	0.0658946	-0.132509	0.0441927	-0.132509	-0.0707482	-0.0554191	-0.132509	-0.0195461	-0.132509	0.171573	-0.132509	-0.0723175	-0.010367	-0.0837991	-0.00921355	-0.132509	-0.0242037	-0.032913	-0.0805002	-0.132509	-0.100589	-0.07045	0.139599	-0.132509	-0.0837099	-0.0729738	-0.0680773	966
Zfp114	0.0240756	0.111358	0.0396225	0.0502589	-0.0214548	-0.0214548	-0.0214548	-0.0214548	0.0187084	0.0606452	0.0795061	0.0536711	0.0497805	-0.0214548	0.0886327	-0.0214548	0.0357782	0.134015	0.0616569	-0.0214548	0.0610494	0.099619	-0.0214548	-0.0214548	-0.0214548	0.00709319	0.0353213	-0.0214548	-0.0214548	0.0337914	0.0942013	-0.0214548	0.0276239	-0.0214548	-0.0214548	0.0806888	-0.0214548	0.0259817	0.067144	-0.0214548	0.0997687	0.0372946	-0.0214548	-0.0214548	0.0167323	-0.0214548	-0.0214548	0.0353038	-0.0214548	0.0713622	0.0727176	-0.0214548	-0.0214548	-0.0214548	0.188283	-0.0214548	-0.0214548	-0.0214548	-0.0214548	0.0693099	-0.0214548	-0.0214548	-0.0214548	0.0139529	0.0217158	-0.0214548	-0.0214548	0.142951	0.191234	0.107349	-0.0214548	-0.0214548	-0.0214548	0.077214	-0.0214548	-0.0214548	-0.00378814	0.00543244	-0.0214548	0.0254526	0.033921	0.192879	0.0696173	0.0772234	-0.0214548	0.1006	-0.0214548	0.188866	0.0679558	0.0971661	-0.0214548	0.0405286	-0.0214548	-0.0214548	-0.0214548	-0.0214548	0.0456439	0.0198871	-0.0214548	-0.0214548	0.0788273	-0.0214548	-0.0214548	-0.0214548	0.0131243	-0.0214548	0.113229	-0.0214548	0.0174017	-0.0214548	0.0635628	0.0389092	0.0454127	-0.0214548	-0.0214548	-0.0214548	-0.0214548	-0.0214548	-0.0214548	-0.0214548	-0.0214548	-0.0214548	-0.0214548	0.0167869	-0.0214548	-0.0214548	0.0121435	-0.0214548	-0.0214548	-0.0214548	0.172763	-0.0214548	-0.000737392	-0.0214548	0.0329379	0.155816	0.0265994	0.0146479	0.00132646	-0.0214548	-0.0214548	0.0216514	0.0469437	-0.0214548	0.0884417	0.0166793	0.00394627	-0.0214548	-0.0214548	0.0969568	-0.0214548	0.033095	0.06941	-0.0214548	0.106816	-0.0214548	-0.0214548	-0.0214548	-0.0214548	-0.0214548	0.0462962	-0.0214548	0.0759732	0.0525356	-0.0214548	0.0234212	-0.0214548	0.0117823	0.0102994	0.0655516	0.0682337	0.0182188	0.0390467	-0.0214548	0.161681	-0.0214548	0.047499	0.228265	0.175443	0.0112972	0.0382162	0.0754257	-0.0214548	0.0372726	-0.0214548	0.103866	0.0828026	0.0488168	-0.0214548	-0.0214548	0.0166756	0.00526283	0.0559111	0.00539248	0.0231734	-0.0214548	0.156194	0.090078	0.197847	0.124249	-0.0214548	-0.0214548	-0.0214548	0.105611	0.0401455	0.0728762	0.0724749	-0.0214548	-0.0214548	0.0721267	-0.0214548	-0.0214548	0.0906748	-0.0214548	-0.0214548	-0.0214548	-0.0214548	0.0470226	0.0854406	0.0896779	-0.0214548	-0.0214548	-0.0214548	0.1088	-0.0214548	0.0920114	0.112683	-0.0214548	-0.0214548	0.0718068	0.0126744	-0.0214548	0.043893	-0.0214548	0.107941	0.180257	0.0975566	0.0638583	-0.0214548	-0.0214548	-0.0214548	-0.0214548	0.0531865	-0.0214548	0.0515701	-0.0214548	0.0866977	-0.0214548	-0.0214548	-0.0214548	-0.0214548	-0.0214548	-0.0214548	0.0403056	0.129733	0.125352	0.0915076	-0.0214548	-0.0214548	0.0491663	-0.0214548	-0.0214548	0.0272547	-0.0214548	-0.0214548	0.000737016	-0.0214548	0.13024	-0.0214548	-0.0214548	0.0406038	-0.0214548	-0.0214548	0.0398962	0.151266	0.10506	282
Zfp119a	-0.0407067	-0.0407067	0.0794665	-0.0407067	-0.0407067	0.0669948	0.0175914	0.0193231	-0.000543482	0.0246419	0.0378158	0.00703082	-0.0407067	0.0849675	0.00267958	0.0219353	0.125723	-0.0407067	0.00134759	-0.0407067	-0.0407067	-0.0407067	-0.0407067	0.0746564	0.0221493	-0.0121587	0.0160694	0.107665	-0.0407067	-0.0407067	0.103986	0.14999	-0.0407067	-0.0407067	-0.0407067	0.0614369	0.0562107	-0.0407067	0.0156937	-0.0407067	-0.0407067	0.051533	-0.0407067	-0.0407067	-0.0025196	-0.0407067	0.0263632	-0.0407067	0.0131755	0.0521103	-0.0407067	-0.0407067	-0.0407067	0.116379	0.169031	-0.0407067	0.110618	-0.0407067	0.0802511	0.050058	0.0331531	-0.0407067	0.0221044	0.00385999	0.0359713	-0.0407067	0.0456571	0.0908213	0.144066	0.106188	-0.0407067	0.0332713	-0.0407067	-0.0407067	-0.0407067	0.0538168	-0.0055216	-0.0407067	0.0401208	0.0330676	-0.00556879	-0.00162426	0.136893	0.0222057	-0.0113763	0.149054	-0.0407067	-0.0407067	0.133861	-0.0407067	0.125507	0.00858092	-0.0407067	-0.0407067	0.0588098	0.0280521	0.0912728	0.000635264	0.112706	0.0520566	-0.0407067	-0.0407067	-0.0407067	-0.0407067	0.0802463	0.0210947	-0.0407067	-0.0407067	-0.0407067	-0.0407067	0.0133753	0.0196573	0.153134	0.00929025	-0.0407067	0.0476388	0.0862379	-0.0407067	0.069547	0.0639602	-0.0407067	0.0531068	0.00181426	-0.0215033	0.0676422	-0.0407067	-0.0407067	-0.0407067	-0.0407067	-0.016166	-0.0407067	0.020754	0.000543278	-0.0407067	0.013686	0.0200344	-0.0407067	0.0308434	-0.00469792	-0.0407067	-0.0407067	0.109622	0.0641643	0.0738073	-0.0407067	-0.00257261	-0.0153056	-0.0407067	-0.0407067	0.0194573	0.104024	-0.0407067	-0.0407067	-0.0407067	0.194769	-0.0407067	0.0665721	0.0315484	0.0133141	-0.0407067	0.0655694	0.0665399	0.00860755	-0.0407067	-0.0407067	0.00416936	-0.0407067	-0.00746952	0.0223196	0.0710778	-0.00555014	0.0378833	0.0353209	0.0217678	0.0223412	-0.0407067	-0.0059618	-0.000918642	0.048976	0.0429211	0.165116	0.138539	-0.0407067	-0.0407067	-0.0407067	0.0229121	0.0121629	0.182848	0.0686881	-0.0407067	-0.00257626	0.0892475	-0.0407067	-0.0407067	0.0474683	0.106732	0.0796314	0.0159515	-0.0407067	0.0526276	-0.0407067	-0.0407067	-0.0407067	-0.0407067	-0.0407067	-0.0407067	-0.00379317	0.0615386	-0.0407067	0.0765819	-0.0407067	0.201643	-0.0407067	-0.0407067	-0.0407067	-0.0407067	-0.0407067	0.0277708	-0.0407067	0.070426	0.0982717	-0.0407067	0.00619465	0.00383905	0.0109503	-0.0407067	-0.00220536	0.24662	0.1598	0.108891	0.0268736	-0.0407067	-0.0407067	0.0160762	-0.0407067	0.040174	0.0371345	0.0662632	0.0272675	0.178321	0.0844352	-0.0407067	0.0339346	-0.0407067	-0.0407067	-0.0407067	0.0909964	-0.0407067	0.0598138	-0.0407067	0.0179005	0.135995	-0.0407067	-0.0407067	0.00268595	-0.0407067	0.0722557	-0.0407067	-0.0407067	-0.0407067	-0.0407067	0.00754435	-0.0407067	0.056382	0.11317	-0.0185149	-0.0407067	-0.0407067	0.0279478	-0.00878747	-0.0407067	-0.0407067	-0.0407067	-0.0407067	0.0763542	0.0237246	323
Zfp119b	0.071659	0.0525221	0	0	0	0.0423643	0.0582981	0.0380923	0	0	0.100961	0	0.111683	0	0	0	0.057233	0.105158	0	0.0935373	0.0825042	0.0345739	0	0	0.182554	0.0843451	0.0891654	0.0425809	0	0	0	0.065952	0	0	0.052318	0	0	0.0936512	0.0564004	0	0	0	0	0.168285	0	0	0	0.111829	0	0.092817	0	0.0623365	0.102131	0	0	0	0.047772	0	0.0772721	0	0	0.18354	0	0.1006	0.0217121	0	0.168594	0.164406	0.073844	0.0330745	0	0	0	0	0	0.11238	0.0351851	0.033862	0.0808275	0.137117	0.0351379	0.126736	0.142207	0.0629124	0.0865952	0.0974065	0	0.168691	0	0	0	0.0312473	0	0	0.124763	0	0.0377175	0.0413419	0	0.0927632	0	0	0.212309	0.0551544	0.0684937	0	0.030144	0.0473118	0.0388565	0	0.054082	0	0.131422	0	0	0	0	0.0917203	0	0	0	0	0	0.0192034	0.0692866	0.0295626	0	0	0	0.0245406	0	0	0.0616018	0	0.0543927	0	0	0	0.0525717	0	0	0	0.0267403	0	0	0.0381341	0	0.0989463	0	0	0	0.0545498	0	0	0	0	0	0.072255	0	0	0	0.0664288	0	0	0.0464958	0	0	0.0659183	0.0317543	0	0.0697277	0.138803	0.11292	0	0.0630478	0	0	0	0	0	0	0.121423	0	0	0	0	0.0528696	0.265983	0.0736302	0	0	0.0267176	0	0	0	0	0.0611692	0.0566582	0	0	0	0.0984387	0	0.0647156	0	0.147279	0.0730932	0.17933	0	0	0	0.24235	0.0715884	0	0	0.149999	0.116665	0	0.118592	0	0	0.356855	0	0	0.051657	0	0	0.0783244	0.103361	0	0.0675803	0	0.128215	0	0	0	0.030532	0	0.1539	0.27819	0.241668	0.157917	0.0474651	0	0.073025	0.0677736	0	0	0	0.198403	0.115358	0	0	0	0.0558987	0.187497	0.112962	0.0906393	0.0665559	0.177108	0.0601911	0	0.0765901	0.0547872	0	0	0	0	0	0.0319192	0	0	0.081342	0	0	0	230
Zfp12	-0.0115507	0.179341	0.157543	-0.211813	0.0495704	0.0891154	0.0935164	0.0795537	0.109271	-0.0670412	0.112972	0.0657258	0.139816	-0.0263185	-0.168427	0.0207217	0.0575369	-0.127964	-0.08859	-0.0294455	0.0680446	0.035736	-0.0102181	0.0120397	0.0278628	0.00509707	-0.100018	0.0523898	0.0843766	-0.000508611	-0.0671201	0.213361	-0.0231603	0.102098	-0.108633	-0.0130437	0.227266	-0.0472505	0.0336004	-0.0978802	-0.0905894	0.0644467	-0.0876976	-0.0178978	-0.00757888	-0.121786	0.136226	-0.0999839	0.0698649	0.13285	-0.211813	0.111935	-0.0134495	0.0582551	-0.0475371	0.0262183	-0.0373382	0.179771	-0.0185637	0.047797	0.0682197	-0.0282724	0.0275733	-0.0568373	-0.0615062	0.120383	-0.125449	0.144785	0.20066	-0.0167799	0.069766	-0.0667519	-0.0199866	-0.211813	0.0747388	-0.117289	-0.0386941	-0.102639	-0.130985	-0.0491592	-0.0106156	-0.0181678	-0.120741	0.113596	-0.0810883	0.233526	-0.117097	0.094999	-0.0721012	-0.151547	0.0320748	-0.119586	0.063803	0.0789454	-0.0870502	0.0488054	0.00436471	-0.14674	-0.0584006	-0.11905	-0.0166584	-0.211813	-0.102246	-0.103196	-0.0267897	0.109694	-0.0488901	0.0145719	-0.0602812	-0.0442605	-0.0539662	-0.0361718	-0.144945	-0.0653605	0.127342	0.0335012	0.149105	0.129467	0.194338	-0.107146	-0.0665027	-0.0135858	-0.0461931	-0.0134281	0.0551658	0.122799	0.0487935	0.0051663	0.0530173	0.174824	-0.107171	-0.0316443	-0.0868453	0.0222787	-0.0225931	-0.0920188	0.0174646	-0.140263	0.0521236	-0.0616097	-0.149549	-0.0852434	0.0309284	0.145878	0.00818315	0.0470509	-0.0872033	0.0617612	-0.134242	0.049195	0.00841476	0.0468092	-0.0269679	-0.0480694	0.136657	0.166643	0.101141	0.0351241	-0.105271	0.0678169	0.415809	0.0510736	0.124013	-0.00679746	-0.138614	0.0494749	-0.0963561	0.0908302	0.0462546	-0.167855	0.163633	0.0716722	-0.0271863	0.166436	0.0843118	-0.0196096	-0.0432482	0.0735228	-0.0993596	0.0419252	0.0164831	0.130869	0.0462908	0.0433653	-0.0828743	-0.0864921	-0.107556	0.0541704	0.0535133	-0.0708576	-0.0636481	0.126422	-0.211813	0.0487462	-0.167185	0.0227227	-0.0914748	0.10361	0.0585611	0.13506	0.0747345	-0.0202832	0.170542	0.121919	0.0766832	0.0225218	0.0322305	-0.109568	-0.0243005	0.0464371	0.231142	0.300836	-0.0714822	0.130537	0.170503	-0.211813	0.116105	-0.143335	0.176435	-0.0388297	-0.0728345	0.0110164	0.154118	0.137229	0.120078	-0.211813	-0.0988494	-0.0586508	0.249677	-0.0949458	0.140061	-0.141418	-0.0230174	0.0847465	-0.0824166	-0.0537131	0.0608269	0.044133	0.0800038	0.254894	-0.0175446	0.0616569	0.0381787	-0.111502	0.0635601	-0.0418283	0.129904	-0.0357184	0.106938	0.0164255	-0.0964549	0.155558	-0.122717	0.000508432	-0.125997	0.00398946	-0.211813	-0.0350063	0.0587379	-0.0078335	-0.0934477	-0.0445726	-0.0618139	-0.130225	-0.133189	-0.133501	-0.0176558	0.0610925	-0.143158	-0.0699775	-0.089707	0.100104	0.0214229	-0.0742756	-0.0390921	0.142869	1369
Zfp120	0.0729946	0.00072005	-0.0417867	0.104452	-0.00815068	-0.0190268	0.098483	0.065935	0.0152548	-0.0613752	0.0731274	0.0814453	0.0760206	0.0826304	-0.0594778	-0.040222	0.145605	0.00229423	-0.0197523	0.190542	-0.102864	-0.0682901	0.161413	0.120989	-0.0400081	0.143757	0.0623088	0.123498	-0.102864	-0.0476178	-0.102864	0.169655	0.0404668	0.0254318	0.243147	-0.000720409	-0.102864	-0.102864	0.0394992	0.177663	0.0183594	0.0127637	-0.102864	0.0021556	0.10137	0.246332	0.221317	0.0930581	-0.0489819	-0.010047	-0.102864	-0.0405276	-0.102864	0.0388383	-0.102864	-0.0199337	0.020172	-0.102864	0.226827	-0.0120993	-0.0290042	0.213918	0.146043	-0.0167971	-0.0811519	-0.102864	-0.102864	0.106871	0.041789	-0.00541088	0.104005	0.132132	-0.00423256	0.0889968	-0.102864	0.0692525	-0.0159835	0.0063099	-0.102864	-0.0559566	-0.0332668	-0.0255179	0.141603	-0.102864	0.113046	-0.0407867	0.132043	0.164528	-0.102864	-0.0425982	0.141024	0.0484444	-0.102864	-0.0356	-0.102864	0.270073	0.00817531	0.19459	-0.0244116	0.267124	-0.00258196	-0.102864	0.0675728	-0.102864	0.0504103	-0.0717029	0.115415	0.0172616	-0.102864	-0.0344415	0.181352	-0.00805996	-0.0359966	0.0901764	0.0402157	-0.102864	-0.102864	-0.102864	-0.102864	-0.102864	-0.0383764	-0.0448978	-0.102864	-0.0161488	-0.0372385	-0.102864	-0.00358259	-0.102864	-0.0428605	-0.0300904	-0.0617296	0.0717084	-0.00108418	-0.0476239	0.131691	0.074407	0.0740945	0.00350555	0.08976	-0.0793652	0.0293076	0.0874361	0.027389	0.0294378	0.0277921	0.0094458	0.177511	-0.102864	-0.0252933	0.104264	0.00196208	0.106688	0.039233	0.224244	0.101825	0.102732	0.0346545	0.233258	-0.0488432	-0.0435377	-0.102864	-0.060698	0.068526	-0.00479499	0.0151749	-0.0322274	0.0305627	0.0759622	-0.0217614	-0.0336168	-0.0331363	-0.024274	0.0462459	-0.102864	-0.102864	0.0777387	-0.0339102	-0.0240012	-0.0457659	-0.0192363	-0.043193	-0.0411419	0.0208532	0.0995547	0.0621662	-0.0392453	-0.0499944	-0.0325924	-0.0656883	0.115849	-0.0273512	-0.00879104	0.0182748	-0.0234631	0.0522541	0.0812385	0.0747846	0.00866873	-0.0455817	-0.102864	-0.102864	-0.00442534	-0.102864	0.1522	-0.0412637	-0.00853306	0.146722	-0.021361	-0.102864	0.0144245	0.0247525	0.0750283	0.0374667	0.0378138	0.191445	0.0471348	0.0138013	0.21045	0.0773194	0.00826869	0.0361143	0.142247	-0.0559627	0.18686	0.0275017	0.232095	-0.0267218	0.162539	-0.102864	0.184408	0.0974974	0.100138	-0.102864	0.0404076	0.134262	0.0236082	0.174246	0.120506	-0.102864	-0.102864	-0.102864	0.239736	0.104893	-0.00255347	-0.102864	0.0671206	-0.102864	-0.102864	0.0538901	-0.0233714	-0.0442568	0.191607	-0.0137679	0.164554	0.0279396	0.19036	-0.102864	-0.102864	-0.102864	-0.0322429	-0.102864	-0.054613	-0.102864	-0.0480768	-0.0242402	-0.102864	-0.0032685	0.0285936	-0.102864	0.0974722	0.0192418	-0.102864	-0.0215221	0.0632698	0.166123	0.0236512	800
Zfp125	-0.0317731	-0.0615936	-0.165178	0.0421381	0.127002	0.120388	0.0361693	-0.127085	-0.00919495	0.00222477	0.0108137	-0.0253459	-0.0534951	0.0783152	0.12523	-0.0264738	-0.165178	0.247913	0.0947506	0.0171897	-0.165178	0.172028	-0.028402	0.0586749	-0.0665154	0.0151591	-0.165178	0.0225864	-0.0353491	-0.0563704	-0.0204849	-0.0357238	-0.0880104	0.0238415	-0.11286	-0.165178	-0.165178	-0.0264652	-0.0540731	0.212933	-0.165178	-0.165178	0.027643	0.0890673	0.0186387	-0.0244945	-0.0599353	-0.0533488	-0.00828928	0.099504	-0.0710053	-0.102841	-0.165178	0.180914	0.0761725	-0.00302058	0.0638888	0.0976983	0.125654	-0.074413	-0.0493849	-0.071048	0.161215	0.0069249	0.0752694	-0.0659047	-0.0788139	-0.0810527	0.0861158	-0.0677246	-0.0935529	-0.165178	-0.165178	-0.0665089	0.207407	-0.0706542	0.0943668	0.10161	-0.165178	0.0226502	0.0360195	-0.0287701	-0.0741056	-0.0415632	-0.0621707	-0.1031	0.0193007	-0.0568746	0.00939025	0.157627	0.00103586	0.173285	-0.165178	0.00407548	0.0191257	0.189265	0.036779	0.0692527	0.0305941	0.179746	-0.0648957	-0.165178	-0.0556111	-0.00468052	-0.110681	0.0309578	-0.0591226	0.0861582	-0.013646	-0.0967552	0.119038	0.0429171	0.181178	0.0278627	0.0455309	0.198072	-0.0185227	-0.165178	0.0490326	0.131677	0.100109	0.100244	-0.0568199	0.0927682	0.0500985	0.0761156	-0.0658963	-0.0181005	-0.127132	0.115763	0.357968	0.031912	0.0149614	-0.00907306	0.195004	0.0120933	0.0460478	0.00904822	-0.0315712	0.0714557	-0.0549296	-0.05564	0.0435005	0.0745223	0.0490607	-0.0528679	0.15913	0.0755271	-0.0128013	0.228399	0.123443	-0.00594096	0.15538	-0.165178	0.0395114	-0.165178	-0.0276592	0.0817592	0.0422733	0.114452	0.0923657	0.0820886	0.0515214	-0.0433087	0.122956	-0.0764753	-0.106602	0.194297	-0.115073	0.185489	0.167741	0.0107365	0.0543209	0.0163839	0.0179584	-0.0583183	0.0543103	-0.0257679	-0.0527245	-0.0500753	-0.047647	0.287527	0.049138	-0.10645	0.0600019	0.24417	-0.112308	-0.165178	0.11917	0.0424393	0.191509	0.0143681	0.126408	0.0394895	-0.0520078	-0.0707318	0.0998065	0.130141	0.00164777	-0.0718434	-0.098708	-0.066739	-0.165178	-0.100462	-0.0685246	0.0187434	-0.0217998	0.0803125	-0.165178	0.144777	-0.0836304	-0.0942898	-0.024847	0.105454	-0.00346827	-0.165178	0.219812	0.0327949	-0.072708	-0.054045	0.332547	-0.0876268	0.0150925	0.290897	0.166713	0.0161584	-0.0522142	-0.0868533	0.178344	-0.0483107	-0.0010366	0.0111385	-0.0627669	0.0519869	-0.165178	-0.165178	0.0919862	-0.0582079	-0.0972036	0.153813	-0.165178	0.0665407	0.149773	0.0299084	0.0835485	-0.0322134	-0.0402825	-0.0949401	-0.0164807	-0.165178	0.0675308	0.260366	-0.0760816	0.0702095	-0.0109107	-0.0902138	0.0536764	-0.165178	-0.0986218	0.137906	-0.104987	-0.165178	-0.04192	0.0738356	-0.165178	-0.0780171	-0.0655822	-0.0626345	0.0330787	0.00614632	0.00318123	0.10693	-0.165178	-0.0276404	-0.105643	-0.0386625	1146
Zfp128	0.118855	-0.046013	0.12933	-0.0268213	0.0767043	-0.0146978	0.0713429	-0.0230902	0.0418194	-0.0570463	-0.0589164	0.0674356	-0.0272998	-0.0346409	-0.0127806	0.0182503	0.0141341	0.00662317	0.00815193	-0.0985351	0.0305346	-0.0300207	-0.0985351	-0.0985351	0.0251228	0.0818017	-0.041759	-0.0559541	0.00269893	0.0408668	-0.024657	0.0670065	-0.0494564	-0.0985351	-0.0985351	0.19197	-0.0985351	-0.0510986	-0.0421347	-0.0985351	0.33402	0.0170927	0.141456	-0.0985351	-0.0229048	-0.00850804	0.0333409	0.04477	-0.044653	0.29129	-0.0985351	-0.0361986	0.00359549	0.0585506	-0.0985351	-0.0156048	0.14371	0.00796404	0.192296	0.127303	0.154219	0.0484354	-0.035724	0.0974418	-0.042927	0.000737918	-0.0985351	0.142678	-0.0985351	0.0788785	0.0419707	0.0465259	9.63892e-05	0.145553	-0.0985351	0.043963	-0.0459768	-0.0218287	0.103187	-0.0985351	-0.00908339	0.089057	-0.0985351	0.140492	-0.0119399	-0.0364577	-0.0985351	-0.0985351	-0.0985351	-0.00391063	-0.0985351	0.0234615	-0.0985351	-0.0312711	0.0262276	-0.0985351	0.103422	0.0612069	0.0548771	0.0462927	-0.0985351	-0.0985351	0.0719017	0.0916177	0.0224179	-0.0673739	0.0527142	-0.0512232	0.000551041	0.0033807	0.0593116	-0.0985351	0.0696487	0.075296	0.0843988	-0.0423246	-0.048539	-0.0985351	0.115675	-0.0985351	-0.0660689	-0.0617947	0.00982277	-0.0304477	-0.0329095	0.0452896	-0.0649367	-0.0390238	0.0349663	-0.0739944	0.00610705	-0.0370744	-0.0369332	0.0382622	-0.071173	-0.037794	0.0422093	0.00783449	-0.0400789	-0.0614098	-0.0671566	0.0110026	0.0212221	-0.0985351	0.115703	-0.0229747	0.0260745	0.118518	-0.0985351	-0.0383711	0.117116	0.0693427	-0.00767029	0.142173	-0.0165301	-0.0161415	0.11018	-0.02628	0.00800721	0.0182997	0.0718352	-0.0563691	-0.0492209	-0.034622	-0.0520392	-0.00983263	-0.0985351	-0.0652979	0.0256572	0.0958431	0.00520163	0.0182483	-0.0601361	-0.0360606	-0.0354872	0.0936682	-0.0295813	-0.0196723	-0.041437	0.125718	-0.0985351	-0.0368129	0.0443301	-0.0985351	-0.0329495	0.0267857	0.179086	0.297027	0.0862322	-0.0985351	0.105334	0.00613237	-0.0985351	0.120259	0.0737137	-0.0985351	-0.0373659	0.0443187	0.0460771	0.167772	0.129231	-9.63956e-05	-0.0985351	0.266715	0.080134	-0.00420411	0.0100362	-0.0985351	0.0517321	0.0516383	0.0610836	-0.0276472	0.145492	-0.0985351	0.0631744	-0.0985351	0.127098	-0.0300576	-0.0060654	0.0125976	-0.0985351	-0.0985351	0.0817351	0.0559896	0.0796409	0.0434285	-0.0379135	0.0239682	0.0623555	0.0183319	-0.0985351	-0.0281399	0.0296798	0.0447366	-0.0157473	-0.0176544	0.136433	0.109154	0.0348289	0.0144545	-0.0985351	-0.0985351	-0.00486541	0.00177548	0.187634	-0.0985351	0.104827	0.0392275	0.00198541	0.129703	0.103275	0.0211921	-0.00943893	0.0229486	0.0728235	-0.0235712	-0.0985351	-0.0985351	-0.0985351	0.0400056	0.0761304	-0.0502841	-0.0498256	-0.0709393	0.0244974	-0.0417256	0.095622	-0.0985351	-0.0985351	0.0433003	-0.0364765	0.1158	-0.0985351	-0.0675851	0.128107	-0.0341038	661
Zfp13	0.212233	0.0447199	-0.0474779	0.260738	0.0989531	-0.0661909	-0.108555	0.0395049	0.0218312	0.118889	0.0302398	-0.0142281	0.00312731	-0.0446611	-0.065169	-0.0459133	0.0041139	-0.108555	-0.0254436	0.0374819	-0.108555	-0.0204703	0.103837	-0.108555	-0.0456993	0.00766376	-0.0517792	0.0163902	-0.0572453	0.000252098	0.0762487	-0.00517234	0.0156229	-0.108555	-0.00537524	-0.00641165	-0.108555	-0.0149041	0.00254936	-0.108555	0.0126682	-0.0498058	-0.108555	0.0229884	-0.0113536	-0.108555	0.0602495	-0.0517967	0.153668	0.0363162	-0.108555	0.192986	-0.00642469	-0.108555	-0.108555	0.0536019	-0.019191	-0.108555	-0.0312832	-0.108555	-0.0346955	-0.108555	0.140352	-0.0294288	-0.0110444	-0.108555	-0.108555	-0.0244303	-0.0347112	0.030227	-0.0369305	0.104938	0.135515	0.0833056	0.422952	-0.0764812	-0.0806232	-0.108555	0.0495119	0.175842	-0.038958	0.134751	0.1515	-0.108555	-0.0129096	-0.108555	-0.0138389	-0.000252142	-0.108555	0.0433689	-0.108555	-0.077308	-0.108555	-0.0412913	0.0512522	0.12669	0.0934015	0.0889285	-0.108555	0.0723007	-0.108555	-0.108555	0.0618816	-0.0534009	-0.0540586	0.0875802	-0.0487091	-0.0340686	-0.108555	0.0263984	-0.0544733	-0.0481913	-0.108555	0.0652758	-0.108555	0.00227107	-0.108555	0.0703123	0.00169838	0.0545324	-0.108555	0.0350743	0.0404118	-0.0327179	0.146821	0.0120586	0.109027	0.128451	0.00369477	0.122841	0.148047	0.0302302	0.0164123	0.0801718	0.00339955	-0.108555	0.0321892	-0.0165625	0.155381	0.0194995	0.162186	0.0817448	0.0298016	0.0237465	0.0714778	0.0398558	-0.00840108	0.242389	-0.0309845	0.0430946	0.00805737	0.0506815	0.192481	-0.0249403	0.126921	0.0203084	0.0587224	0.221825	0.246992	0.00827952	0.0245856	-0.0663893	-0.059241	-0.0345649	-0.108555	-0.108555	-0.108555	0.127829	0.12102	0.0858229	0.0940489	0.0673589	0.0405547	0.0143923	-0.00958775	-0.0137848	0.152567	-0.0687672	0.00389797	0.0554932	0.00897542	-0.108555	-0.0597483	0.0395826	0.0816708	0.0167655	-0.0556857	-0.108555	0.0359438	0.0716816	0.0749392	0.0751456	-0.108555	0.00478477	-0.0203803	-0.108555	-0.0125411	0.00297749	0.00429791	0.157752	-0.108555	-0.0101166	-0.108555	-0.108555	0.0464499	0.0753659	-0.0354621	-0.00630999	0.0789571	0.0822034	-0.0270079	-0.0376673	-0.0369669	-0.108555	0.0531542	0.376386	0.00811011	0.125587	-0.0348654	0.107021	-0.108555	0.407673	0.0284118	0.0459695	0.0218105	0.121128	-0.070054	-0.0302309	0.0523354	-0.0491244	0.0425496	-0.0381601	-0.108555	-0.0517724	0.0531501	-0.0276746	0.0554411	0.135685	-0.0405811	0.00443428	-0.108555	0.0493619	-0.0610902	-0.00824471	0.177613	0.216196	0.107111	-0.0383177	-0.0575711	-0.0290627	0.0618242	-0.0476804	-0.0194591	0.0469789	-0.043833	-0.0335914	0.00440716	-0.108555	-0.108555	0.132632	-0.108555	0.0469316	0.0337169	0.0255101	-0.0299314	-0.0735089	-0.00895974	-0.108555	-0.108555	-0.0766361	-0.077265	-0.108555	0.0942452	0.0575786	-0.108555	-0.108555	784
Zfp131	0.0760316	-0.0944562	-0.0511746	-0.170591	-0.0644174	-0.00110534	0.0164817	0.0040874	-0.0405616	0.0572801	-0.00903301	-0.0227615	-0.083696	0.131646	-0.224866	-0.113791	-0.197161	0.168488	-0.0231094	0.0463642	-0.286715	0.113468	0.182616	0.203113	-0.0142479	0.0371413	-0.272573	0.183896	0.0504893	-0.155354	0.134801	0.0311133	-0.150254	0.0783558	-0.114367	0.358935	0.142911	-0.148203	-0.191291	-0.301852	0.408323	-0.0315098	0.202663	-0.127136	-0.0172808	-0.325757	0.0434568	-0.198447	-0.229877	-0.0259587	-0.147087	-0.0920368	0.0558366	-0.0696928	-0.0582566	-0.0348901	-0.00336039	0.109718	-0.193365	-0.0772632	0.222894	-0.0196521	-0.121043	0.0839339	-0.0785709	0.0319396	0.270843	-0.331659	-0.164491	0.0766484	-0.144871	-0.202291	0.148732	0.117781	-0.129233	0.0476294	-0.121136	-0.0386331	0.21573	-0.0102715	0.0716934	-0.0013427	-0.109221	-0.121769	-0.112296	0.114343	-0.145962	-0.307481	0.105427	0.117973	-0.249571	-0.110982	0.0706377	0.0535652	0.0590257	-0.0375315	0.0186785	-0.13909	0.163316	-0.0575876	0.203402	0.133174	0.321048	0.0278115	0.180881	-0.0420635	0.0346886	-0.207282	0.202651	0.111008	0.223608	-0.131343	0.115442	0.223409	0.00800306	-0.273708	-0.16883	-0.14013	-0.201574	-0.311117	0.233303	0.195511	0.0917116	-0.0346811	0.0045761	0.222967	0.035211	-0.111653	-0.0748449	0.00334952	0.0221307	0.22669	0.169611	0.196256	0.018007	-0.182511	0.161417	0.206098	0.0859659	-0.0959381	-0.0950816	-0.110116	-0.102623	-0.192951	0.0767517	-0.14288	0.0890653	-0.175079	0.542335	-0.0514123	0.0528672	-0.0817694	0.299797	-0.0176623	0.000556686	-0.179283	-0.0115063	0.224316	-0.208333	0.263096	-0.158241	-0.037231	0.0334716	0.00026573	-0.024688	-0.00845287	0.0938781	0.0946957	0.0471325	0.0947688	0.158466	0.0734439	0.218244	-0.112834	0.0678767	0.101351	0.152491	0.160434	0.00584967	0.218782	-0.0162408	-0.0428163	0.131351	-0.109273	0.084932	-0.0603261	0.110891	0.00356915	0.173218	-0.107105	-0.124322	-0.000265779	-0.338418	-0.085864	-0.0487589	-0.0647711	-0.1508	0.0827817	0.157197	0.0518628	0.0146609	0.118029	0.240652	-0.114146	-0.0660207	0.0131298	-0.0790922	0.282393	0.032416	-0.0267657	-0.0683092	0.00229906	-0.145584	0.0129198	0.219945	-0.265785	-0.299119	0.232521	0.152746	0.0952596	0.143884	-0.0649459	-0.082023	0.127572	-0.285419	0.0130806	-0.110617	0.195571	0.117134	0.0461869	0.00257851	0.163699	-0.0261439	-0.0708195	-0.065511	0.120065	0.164835	0.0459587	-0.183577	-0.00218344	-0.109459	0.119264	0.0900419	-0.0453348	0.0270689	0.0946202	-0.0305026	0.173908	-0.0543344	-0.175477	-0.110408	0.132226	-0.0595095	-0.0130174	0.0645034	-0.0332205	-0.302822	0.0396074	-0.248844	-0.0774393	0.106476	-0.0384397	0.150989	0.0044141	0.108701	-0.0151775	-0.0185709	0.185341	-0.0631265	0.112812	0.010647	-0.0116582	0.192671	-0.201069	-0.243063	-0.0611024	3096
Zfp133-ps	0	0	0	0	0	0	0.0916001	0	0.0632827	0	0	0	0	0	0.0433863	0	0.057233	0	0	0	0	0	0	0	0	0	0	0	0	0.0552462	0	0	0	0	0.052318	0	0	0	0	0	0	0	0	0	0	0	0	0	0	0	0	0	0	0	0.0839382	0	0.0772652	0	0	0	0	0	0	0.02242	0	0	0	0	0	0	0	0	0	0	0	0	0	0.033862	0	0	0	0	0	0	0	0	0.0947163	0	0	0	0.0850424	0.0312473	0	0	0.0633753	0	0.0189501	0	0	0	0	0	0	0	0	0	0	0	0	0	0	0	0	0.0987919	0	0	0	0	0	0	0.0324662	0.0367403	0	0.0192034	0	0	0	0	0	0	0	0	0.0207174	0	0	0	0.0949478	0.10637	0.0227813	0	0.0313785	0	0.0683985	0	0	0	0.0401453	0	0	0	0	0	0	0.130889	0	0	0	0	0	0	0.067751	0	0	0	0	0.044876	0	0	0.0317543	0.0870064	0	0.0396736	0.0760275	0	0.0630478	0.0303767	0.0347449	0	0	0	0	0.235321	0	0.0587274	0.0655856	0	0.104257	0	0.0371757	0	0.0381304	0	0	0.0268473	0	0	0.120338	0	0.0572823	0	0	0	0.334182	0	0	0	0	0	0	0	0	0	0	0	0	0	0	0	0.0468643	0.111133	0	0	0	0.0445457	0	0	0	0	0.103361	0	0	0	0.0653478	0.11183	0	0	0.0481439	0.10697	0	0	0	0	0	0	0	0	0	0.110052	0	0	0	0	0	0	0	0	0	0.0906393	0	0	0.0601911	0	0	0	0	0	0	0.0520083	0.134669	0.103881	0	0	0	0	0	0	92
Zfp14	0.0455304	0.0525221	0	0	0	0.0838372	0	0.133212	0	0.121876	0	0.121074	0	0.0638942	0.0682902	0.101072	0	0.134762	0.106687	0	0.12907	0	0.0696437	0	0.123658	0	0	0.0425809	0	0.0867747	0.115656	0.103383	0	0	0	0	0	0	0.111105	0	0	0.0587495	0	0	0	0	0	0.0567586	0	0.208298	0.0941724	0.0623365	0	0	0.0839382	0	0.047772	0	0	0.25961	0	0.18354	0.0985819	0.0445667	0.0431706	0.099273	0	0.084125	0	0.0330745	0.179618	0	0.153765	0	0	0.172117	0.0176667	0.123707	0	0	0	0	0.0910721	0.0629124	0	0	0	0	0	0.0946245	0	0.0312473	0	0	0	0	0.0670987	0	0.0784524	0	0	0.135653	0.109567	0.0551544	0.0345791	0.0491465	0.030144	0	0	0.0344567	0	0	0.0668675	0.0499969	0.0729196	0.0562105	0	0	0	0	0	0	0.0425209	0.0303599	0.0439608	0	0	0	0	0.0866742	0	0.0309156	0.04125	0	0.0432135	0	0.0756219	0.0715501	0.0227813	0.0467409	0.0313785	0	0.0267403	0	0.037294	0.0381341	0.0254011	0.0630142	0	0	0	0	0	0.083615	0	0	0	0	0	0	0	0.147266	0.0493142	0.0249644	0	0	0.170756	0.0659183	0.0630263	0.043958	0.0351565	0.0396736	0	0	0	0.0603049	0.0347449	0.039788	0	0.032752	0.059671	0	0	0	0	0	0.0528696	0	0.0371757	0	0	0.0683006	0	0	0	0.147438	0	0	0	0.209537	0	0	0	0	0	0	0.0369135	0	0.0963498	0	0	0.0708879	0	0	0	0	0	0.134401	0.136888	0	0	0	0	0.0445457	0.051657	0	0	0.0783244	0	0	0	0.137985	0	0	0	0	0.0900183	0.0853131	0	0	0	0	0	0	0.073025	0.132964	0.0426593	0	0	0	0	0.119727	0	0	0.0344692	0	0	0.0906393	0.0665559	0	0	0	0.0487095	0	0	0.0221918	0.155484	0.0817422	0.0686545	0	0.122106	0	0	0	0.117061	0	218
Zfp141	-0.0216791	0.0416166	-0.0505813	0.0956572	-0.111659	0.0755519	0.00322772	0.0920961	0.139036	0.124911	0.0271364	0.190291	-0.111659	-0.111659	-0.0259041	0.00512676	0.085486	0.043811	-0.0696044	-0.111659	-0.111659	-0.00981141	0.0251171	0.112194	-0.0488027	-0.011308	-0.111659	-0.0274449	-0.0603487	-0.0248839	-0.0377805	0.0177953	0.0316722	0.0166372	-0.0593407	-0.009515	-0.0147412	0.0710248	-0.0230598	-0.111659	0.00956486	0.143203	-0.111659	-0.111659	0.021874	0.209663	-0.0445887	0.156308	-0.111659	0.200249	-0.111659	0.087676	-0.00952804	-0.111659	0.0980793	-0.111659	-0.0343934	-0.00515949	0.190546	0.226862	0.00413415	-0.111659	0.0118899	-0.0235892	-0.0141478	-0.0123856	-0.0252949	-0.111659	-0.0378146	-0.0785842	0.0288472	0.00423526	-0.0130271	0.299839	-0.0108209	0.157449	-0.0148439	-0.00917479	-0.0308311	-0.0647512	0.0305139	-0.0500965	-0.0205865	-0.111659	-0.111659	-0.0495813	0.158163	0.0570321	0.110926	0.00696225	0.0213105	0.0685202	-0.111659	0.0575946	0.013104	-0.0428999	-0.00810142	0.0321765	-0.0332062	0.200431	-0.111659	-0.111659	-0.111659	-0.0030421	-0.043165	0.156174	0.0063269	0.229775	-0.0728021	0.00963729	-0.0575766	0.00720976	0.0565251	0.0813818	0.0712753	-0.0554481	-0.0616625	0.067209	0.102552	0.185196	-0.0155785	-0.0387481	-0.111659	-0.00646836	0.0898675	-0.00755468	-0.0123772	0.111157	0.0368018	0.0582746	0.107995	0.0854311	0.23468	-0.00826399	0.0708892	0.153727	0.0995669	0.276261	-0.0180401	0.110558	-0.0802801	-0.0685524	0.0581838	0.0454495	0.122335	0.021846	0.0207765	0.184916	-0.111659	-0.0171982	0.146289	-0.0571089	-0.0207938	-0.0280436	-0.111659	0.017205	0.0970563	0.0301248	-0.00511632	0.00517617	0.0587117	0.0748641	0.03275	0.0704948	-0.111659	0.0617632	-0.0530832	0.0363117	0.151213	0.000125848	0.0117203	-0.071985	0.0225147	0.069903	0.0123854	-0.0812819	0.0241862	-0.0102565	-0.0545605	0.124881	0.0714286	-0.111659	0.16434	0.059199	0.171834	0.0136622	0.256192	0.317349	0.120715	-0.0398357	0.106538	-0.0585984	-0.111659	0.0727799	-0.111659	-0.111659	0.0987045	-0.000125858	0.116418	0.154648	0.174889	-0.0132199	0.0253669	-0.0469431	0.154593	0.0722625	0.137928	0.0676714	-0.111659	0.00562993	-0.0301113	0.0662337	0.0676607	-0.111659	-0.111659	-0.111659	0.0696131	-0.111659	0.0252289	0.0613246	-0.111659	0.0400668	-0.111659	-0.0415918	0.0187071	-0.111659	0.0726371	-0.111659	0.049232	0.0052084	0.0394462	0.128267	0.0165563	0.135206	0.0945679	-0.0307779	0.0686517	-0.0573395	-0.0436845	-0.111659	0.299892	-0.111659	-0.111659	-0.111659	0.00269883	-0.111659	-0.0445335	-0.111659	-0.111659	-0.032166	-0.0196375	-0.0507838	-0.0225625	-0.0498982	-0.068266	0.0351486	0.166227	0.113667	-0.0451027	0.0923207	-0.111659	0.0555816	-0.111659	-0.0568714	-0.0330348	-0.0675476	-0.111659	-0.0596503	0.122745	-0.0797394	0.129785	-0.111659	-0.111659	-0.0503076	-0.0521239	-0.111659	822
Zfp142	-0.0593996	-0.0484958	-0.0699813	0.0096875	0.099003	0.0332201	0.0702885	-0.0189679	0.104723	0.052244	-0.0525361	-0.131059	0.139056	0.145567	0.0989814	0.0230383	0.0875649	-0.0776902	-0.0479469	-0.131059	-0.0485544	0.176721	-0.0614148	0.195275	-0.0323963	-0.00366244	-0.0742825	0.0464225	0.0269343	-0.0758123	0.0537454	-0.131059	-0.00688038	-0.0657072	-0.0278786	-0.028915	-0.131059	-0.0836221	-0.0424598	-0.131059	-0.131059	-0.0723091	0.108932	0.000485073	0.0381422	0.172958	-0.131059	0.0862786	0.0258299	-0.0382416	0.05251	0.0258927	-0.028928	-0.0686778	-0.0471204	-0.0481283	-0.0247794	-0.131059	0.0202577	0.128551	0.121696	0.0524819	0.108328	-0.0429891	-0.0335478	-0.0317856	0.0375351	-0.0469336	-0.0154431	-0.0655077	0.00944722	0.0140024	-0.0324271	-0.131059	0.11853	0.0288246	0.0488355	0.0322518	-0.00463577	0.116237	0.0886091	0.00534906	0.0952413	-0.0681462	-0.0280515	-0.0689812	-0.131059	0.229891	0.0915259	0.0764588	0.199693	0.0371905	-0.131059	0.124932	-0.0676832	0.00392603	0.0156454	0.00261972	-0.131059	-0.131059	-0.131059	0.00459394	0.0393783	-0.0759042	0.115832	0.0857962	0.0318642	-0.0109329	-0.0540133	-0.0291428	0.0267881	-0.0121902	0.271235	-0.0322667	0.362436	-0.0748481	0.0155965	-0.0393383	-0.0208049	-0.0263917	0.0924517	0.231874	0.0971138	-0.0629712	-0.0528547	0.00119218	0.0503278	-0.0933145	0.00244278	0.0931976	-0.0662504	-0.0219148	0.0905394	0.0113647	0.00253596	0.240772	-0.0361108	-0.0390658	0.0241309	0.126668	0.167132	0.0192699	0.0387838	-0.0165446	0.0346127	-0.131059	0.149316	-0.0680443	-0.0534878	-0.012647	0.0136716	0.127563	0.088577	0.0326849	-0.131059	0.105443	-0.0766409	0.0777508	0.00554928	0.0186237	-0.0633076	-0.0475894	0.0133501	0.0279803	0.0053018	-0.0604219	-0.0724832	0.154662	0.0575421	0.0633196	0.0254829	0.00774402	0.0535679	-0.00811105	-0.0320911	0.104865	0.0884294	0.0824845	0.0351227	-0.0660635	-0.131059	-0.131059	0.0118066	-0.0723312	-0.131059	-0.00573778	0.023196	-0.131059	0.0479121	0.00989671	-0.0709722	-0.0779983	-0.0536927	0.0141439	-0.0178886	0.152537	-0.0350444	0.0640834	0.118283	-0.131059	-0.000485237	0.0224432	-0.131059	0.056173	-0.131059	0.138215	-0.0941451	-0.079204	-0.0347088	-0.01377	0.103476	0.111291	0.00927212	0.0096192	0.0706006	-0.131059	-0.0143932	0.00334199	0.17286	-0.131059	0.0841255	-0.0535077	-0.0385257	-0.0182369	-0.0794016	-0.0585874	-0.0549163	-0.0527342	0.361706	0.0413909	0.0383912	-0.0606634	-0.00284367	0.0647397	0.106067	-0.0501779	-0.0532174	-0.0240888	0.0653174	-0.131059	-0.00591666	-0.0502659	-0.0109164	-0.030748	0.226627	0.06472	0.056312	-0.131059	0.0176385	0.0244051	0.0166872	-0.0113313	-0.0419624	0.0482571	-0.00374011	-0.0560947	-0.131059	0.045748	-0.0645026	0.0729208	0.0436069	0.123138	0.150147	-0.0409242	-0.131059	-0.0314993	-0.031463	0.0487804	-0.0624041	-0.0192062	-0.0387343	-0.0204021	0.0717419	0.106894	0.284382	-0.0300376	901
Zfp143	0.132739	-0.028547	-0.0710537	0.0751847	-0.0717904	0.168797	0.0151104	-0.0448132	0.13337	0.218848	0.0954562	-0.0110574	-0.0608957	-0.0682369	0.136224	-0.132131	-0.0194619	-0.0269728	0.0686598	-0.0385938	0.0292672	0.0213621	-0.022926	-0.132131	-0.0692751	-0.0317804	-0.0753549	0.0162409	0.0177239	0.00727084	0.146028	-0.0287481	0.0111998	0.172315	0.0205441	0.0666382	0.0566406	-0.0846945	-0.0210264	0.148396	-0.0109076	-0.132131	0.172281	-0.0651642	0.0516854	0.151209	0.123231	0.011174	-0.0259874	0.0127404	0.263782	-0.0697946	0.0960745	-0.132131	0.152911	0.0300261	-0.072059	-0.0256319	0.0902883	0.0450209	0.0128764	0.264001	-0.06932	0.112184	-0.0467782	-0.032858	0.159311	-0.132131	-0.058287	-0.00332748	-0.0605062	-0.132131	-0.132131	-0.0334623	-0.132131	0.0227194	-0.0353163	-0.098269	0.0695908	-0.0852236	-0.0625338	-0.0173018	0.010076	0.215222	-0.132131	-0.0700537	0.0156577	-0.0238279	-0.132131	-0.0718652	0.0799217	0.0647372	-0.073666	-0.064867	-0.0687557	-0.0633723	-0.000151564	-0.132131	0.0212812	-0.132131	-0.132131	-0.132131	-0.132131	-0.0455053	-0.0303596	0.0640044	0.144608	0.00664461	-0.0932746	0.0219439	-0.0254644	-0.132131	0.0360527	0.208668	0.117046	0.0318186	0.0882237	-0.0404107	-0.0218774	-0.0274641	-0.0360509	0.0114985	0.016836	0.148471	-0.0201886	0.0824112	-0.0654452	0.000151548	0.241688	0.0149021	0.0719911	0.00665447	0.0783604	0.056596	0.0570887	-0.132131	-0.0371833	0.0282021	-0.0202952	0.0271992	-0.00950666	0.15155	-0.00187802	0.000170762	-0.0222345	0.0925149	0.202746	-0.0331847	0.0628155	-0.0137194	-0.0155184	-0.0245335	0.00260811	0.0316124	0.0282527	0.147049	-0.0248522	0.00965241	-0.0255887	-0.0152962	0.0642201	0.130755	-0.034703	0.0269079	0.0477058	0.0240173	-0.0166743	0.0466952	0.118478	-0.0451246	0.00507452	0.0221544	-0.0561035	0.0829075	-0.132131	0.0763141	0.11892	0.022865	-0.0750329	-0.0353829	0.12741	-0.132131	0.0254583	0.101328	-0.0292264	-0.132131	0.0507589	0.00575559	0.0326077	0.139871	-0.0566182	0.0372285	0.0614978	-0.0788209	-0.00143348	-0.0376852	-0.0117929	0.191459	-0.132131	0.0498052	0.0603616	0.0593987	0.0048945	-0.00506534	-0.0110249	-0.132131	0.0112469	-0.0802765	0.141929	0.041012	-0.0505837	-0.0612431	0.292965	-0.132131	0.0295784	0.0178677	0.252859	0.00226954	0.072883	-0.132131	0.0830531	0.0906982	-0.0395981	0.157593	-0.0303817	0.0766004	-0.0936297	0.227623	-0.132131	-0.0727002	-0.0317494	-0.132131	0.0566644	0.0111406	0.104995	-0.132131	0.0036186	-0.132131	0.064245	0.0436702	-0.00698912	0.170364	-0.0119889	0.092395	-0.132131	-0.0643574	0.0552395	0.0439634	0.016566	0.0961074	0.202472	-0.0712562	0.041725	0.188805	-0.0550415	-0.0571671	0.0867231	-0.0414918	-0.00155022	0.0718483	0.0193866	-0.132131	-0.0360228	-0.104535	-0.0535072	-0.0538196	0.152104	-0.0295878	-0.132131	-0.0688603	-0.00501139	-0.0214745	-0.0507891	-0.0707801	-0.132131	-0.132131	874
Zfp146	0.0512368	0.0542041	0.0102622	0.233118	-0.166947	-0.24329	-0.0316406	0.121252	0.000534699	-0.086579	0.0332531	-0.101345	-0.214419	0.0688546	0.0931576	0.0520917	0.0330441	0.15492	-0.116643	-0.103287	-0.124256	0.0734738	0.141483	-0.170291	-0.161996	0.0107062	-0.142443	0.000345972	0.146517	0.030602	0.0660918	0.0309486	-0.142324	0.229202	0.103935	-0.0868851	-0.00953804	0.00603814	-0.229254	0.308473	-0.09724	-0.152092	-0.0928336	0.0603824	-0.013156	-0.109865	0.151001	0.0599177	-0.0314581	0.208918	-0.191482	0.352165	0.104383	-0.104553	-0.000612747	-0.202724	0.196258	0.33271	0.0440368	0.0528667	-0.211795	-0.0169222	0.123971	0.082774	-0.00114186	-0.130869	-0.199291	0.0292103	-0.0343608	-0.108241	0.0471618	-0.0721609	0.125959	0.0785392	-0.0895091	0.163045	-0.0495787	-0.135356	-0.204827	-0.0801784	0.228855	-0.208308	-0.108055	-0.0142545	0.0529527	-0.105571	-0.190938	-0.0753334	-0.111086	-0.225388	-0.119441	0.0413346	-0.0100385	-0.0296642	0.172689	-0.0867759	0.0639447	0.128396	0.0475	0.28052	-0.0904998	0.0925859	-0.176088	-0.177038	-0.0210602	0.0203088	-0.0134359	-0.102617	-0.0267432	0.026155	-0.0211872	-0.00121299	0.116639	0.0912857	-0.10272	0.0378321	-0.235658	-0.0237355	0.259944	0.100004	-0.0498178	0.0875229	-0.00296285	0.0262602	-0.0220403	0.074306	-0.154251	0.102344	-0.173404	-0.0174138	0.0780345	0.110763	0.0240731	0.0719902	0.0842917	-0.224913	-0.0563768	-0.0592405	-0.0545693	0.0946663	-0.0876196	0.108388	-0.0569263	-0.0224147	0.0787439	0.0207014	-0.108732	-0.161609	-0.133278	-0.0785263	0.0900033	-0.0761019	0.115935	-0.0449465	-0.125271	0.0352223	-0.126973	-0.0768449	0.235189	-0.0810965	0.208258	0.230586	0.0260469	0.138935	-0.0920161	0.0909295	-0.0610806	0.101665	-0.131536	0.00441021	-0.0195786	0.0863831	0.154395	0.194409	-0.0124405	-0.000346055	-0.00345933	0.136954	0.108748	0.164141	-0.111952	0.108515	0.245803	0.0370934	-0.0604747	0.265747	0.175544	-0.215383	0.106219	-0.00292505	0.0576697	-0.116295	0.258224	0.0925371	0.115276	0.187597	0.203169	-0.069256	-0.0663528	-0.0193472	0.0673861	-0.00578248	0.074503	0.13221	-0.0512292	-0.191323	0.0743765	0.0821917	-0.189305	0.0538792	0.101867	0.23919	0.105542	0.0566955	-0.0839951	0.0019119	0.000565795	0.155728	-0.0390011	0.121915	-0.146676	0.249462	0.118261	-0.1554	0.0535323	0.143211	0.0384569	0.0469565	0.00652647	-0.226223	-0.103307	0.281158	-0.157439	-0.120399	0.159764	0.0172293	-0.0778025	-0.0020839	-0.0892783	0.127947	0.225147	-0.127737	0.0292969	0.146708	-0.0369281	-0.15269	-0.153951	0.132604	0.0932264	-0.0872511	0.0197219	0.131552	0.0464139	0.00416162	-0.166875	0.0969095	0.127205	0.30845	-0.219098	0.168414	-0.167289	-0.190429	-0.143382	-0.125888	-0.059591	-0.0259686	-0.186059	-0.183111	-0.217	-0.0734129	-0.0721505	-0.174998	-0.126684	-0.0252506	0.101672	-0.123838	1932
Zfp148	0.179429	-0.175066	-0.0883156	0.077794	0.0890876	0.0608723	0.132816	0.119171	0.0119144	0.118139	-0.111145	0.133935	0.0155891	-0.121395	0.128378	-0.10811	-0.146943	-0.0490369	0.139861	0.358178	0.293814	0.112771	0.0934546	0.200753	0.395577	-0.0187759	0.18605	0.0320351	0.104482	0.175133	-0.262834	0.0577076	0.0459824	-0.0400419	-0.0688495	0.093712	0.164267	-0.00568205	0.0960388	-0.207135	0.182713	0.0819681	-0.399973	-0.184118	0.0922796	-0.00754441	0.34894	-0.0679513	0.0847673	0.408714	-0.0951363	0.0936759	0.163583	0.0587341	-0.0163449	-0.219297	0.0931538	-0.0215993	0.233514	0.228666	0.508678	-0.167723	-0.130139	-0.00894482	0.0501914	0.0424659	0.121138	0.0738642	-0.10254	0.179638	0.0443586	-0.0842204	0.0932916	-0.0456967	-0.171681	-0.0279682	0.0257425	0.000392194	0.206341	0.0383671	0.0722842	0.198201	-0.301123	0.272425	0.199903	0.231788	-0.0713559	-0.429643	0.0779939	-0.0191069	0.353012	0.0492935	0.105637	0.203384	-0.20304	-0.0167458	0.234828	-0.245355	0.17511	-0.0620156	0.235394	-0.0910055	0.342068	-0.214587	0.146295	-0.141526	-0.0385456	-0.0732873	0.194313	-0.122272	-0.0017562	-0.0797588	0.000500706	-0.0772547	0.188553	-0.0878011	0.11686	0.289348	-0.52971	-0.0754056	-0.00527178	-0.0528796	-0.0133023	-0.307181	-0.260274	-0.133559	-0.0261233	-0.0929286	-0.0746768	-0.00558127	-0.00902376	0.183769	-0.224215	-0.110999	-0.196695	-0.208095	-0.121624	-0.151834	-0.109912	-0.163655	-0.033494	-0.0683554	-0.160535	-0.337094	-0.0546826	-0.155756	-0.239325	-0.422911	-0.211782	-0.0390268	-0.115563	-0.0192764	-0.0858644	0.0808008	0.0779864	0.118585	-0.221377	0.144395	0.25223	-0.0745491	0.00834248	-0.0257523	-0.23814	0.0840234	-0.069573	-0.226396	0.165532	0.16515	-0.126007	-0.00586719	-0.104044	-0.0519556	0.0696542	0.0560543	-0.0588157	-0.097125	-0.0779982	0.0301098	0.110147	0.0128015	-0.013795	-0.16691	0.213948	-0.0618342	0.0839105	-0.0316934	-0.040276	-0.0266294	-0.0837741	0.160948	0.00764066	0.159451	0.0460259	0.108265	0.222211	-0.0295166	0.251008	-0.216008	0.00435239	0.249619	-0.113857	0.105204	-0.257609	0.240864	0.243697	-0.0639633	0.119462	-0.0826227	0.0238084	0.028388	-0.0338055	0.0474714	0.274527	0.0879029	0.416738	0.236938	-0.312046	0.0368069	0.11602	0.348425	-0.0627084	-0.024089	0.0972417	-0.0003923	0.20104	0.176077	0.245563	-0.0381909	-0.246652	-0.0552035	-0.0318218	-0.0908696	-0.0633909	0.036955	0.311301	0.0823175	0.0433928	-0.071813	-0.0270322	0.0564789	-0.0351828	-0.230861	0.0820873	0.128854	0.461846	-0.000738534	-0.0796541	-0.111717	-0.0391106	0.0921977	0.158401	0.0336702	0.367396	0.667186	-0.0463833	0.554593	0.247658	0.266422	0.25815	0.13225	-0.0518439	-0.262619	-0.0226833	-0.214302	0.0659786	-0.206492	-0.445807	-0.112957	0.0547479	-0.0479167	0.0628798	0.0588985	-0.190307	0.168621	-0.158292	-0.285282	4993
Zfp157	0.0770877	-0.200915	-0.0397938	-0.124526	0.0305175	0.011679	-0.134621	0.0332585	0.0419324	-0.00991116	-0.0204871	0.00759332	0.12198	0.0500101	0.121013	-0.0812961	-0.00612016	0.108592	0.0273546	-0.210962	-0.143101	0.0950734	0.324154	0.0792876	-0.241643	0.00986764	0.0597601	0.0690073	-0.0532695	0.121859	0.132338	-0.0789564	-0.0462716	-0.11548	-0.0759804	-0.10573	-0.0641182	-0.0542165	-0.00961812	0.385838	0.539072	0.107855	-0.304499	-0.237532	-0.0658405	0.0761068	0.149697	0.212699	-0.0228211	-0.0398172	0.210389	-0.123559	0.256581	-0.1818	0.0530288	0.0476493	0.107925	-0.304499	-0.227227	0.0786718	0.0397828	0.0916334	-0.000509098	0.0283058	-0.0260355	-0.0587553	-0.0895533	0.289059	-0.0918104	-0.0847499	0.00287494	0.283816	-0.205867	-0.0604112	0.0328796	0.024649	-0.0122029	-0.098652	-0.102777	-0.0163357	-0.135317	-0.131774	-0.213427	-0.122228	-0.0930569	-0.0361026	-0.304499	-0.135808	0.187843	-0.185878	-0.0606112	0.111702	-0.0808823	-0.135246	-0.00615863	-0.00869966	0.0493031	0.00753805	0.11381	0.129904	-0.109344	-0.0432664	-0.304499	-0.249344	-0.106462	-0.0208111	0.0759943	0.053748	0.213309	-0.0861407	0.0343497	0.236443	-0.173076	0.138429	-0.00793567	-0.140549	-0.0388604	0.0367814	-0.194245	-0.101114	-0.141271	-0.0528713	0.0223766	-0.166295	-0.0293217	-0.105758	-0.0921381	-0.193244	-0.0997901	-0.157466	0.127695	-0.0954678	-0.15989	-0.00255948	-0.170904	0.0147359	-0.118996	-0.0326028	-0.0789064	0.0188156	-0.16456	0.0382218	-0.0716903	-0.0412592	0.268851	0.0211844	-0.00121468	0.0994105	0.0299957	-0.0748207	0.0460441	0.264143	-0.102182	0.104203	0.177322	-0.143387	-0.0470383	0.312609	0.0717191	0.02649	-0.0469554	0.0680094	0.281051	0.0363711	0.000508918	-0.172965	0.0529565	-0.03087	-0.103799	-0.0933732	0.0157902	0.0675386	0.00234081	0.0737504	-0.0876252	0.00731968	-0.0718591	0.0361899	0.109265	0.115786	0.164649	0.0470306	0.0963414	-0.0800039	0.304858	-0.0609999	0.131972	0.0910635	0.323512	0.0297842	0.211691	0.0691868	-0.0816006	0.114216	0.0158942	-0.210053	-0.150419	-0.0379037	0.119413	-0.0727241	-0.076733	0.05947	0.114345	-0.141984	0.0148902	0.168631	0.0888313	-0.0590086	0.0519776	-0.0246104	-0.222952	0.301452	0.345574	-0.0338675	0.175535	-0.0169326	0.135704	0.207802	0.121293	-0.193366	0.481436	0.0253757	-0.185833	0.131212	0.227158	-0.0957674	0.000668281	0.0928028	-0.103993	0.00390225	0.193102	0.136614	0.0539501	0.247833	0.152005	0.152707	0.0643942	0.0703839	0.0778656	0.19078	0.06415	-0.223706	-0.0063319	0.0309688	0.10407	-0.134514	-0.101136	0.210614	0.0916475	-0.304499	0.0301043	0.161246	0.0713156	-0.0370805	-0.12483	0.113732	-0.304499	-0.127692	0.226192	0.0773309	-0.244308	-0.182357	-0.0733306	-0.129858	-0.225875	-0.217338	-0.0571367	-0.12466	-0.0700951	0.0498505	-0.079349	-0.0323911	0.1977	0.132886	-0.100033	0.260255	2034
Zfp160	0.12163	0.0696139	0.0176194	-0.0880945	-0.0411008	0.0044705	-0.0449219	-0.0415586	0.0547681	0.00759426	-0.00549944	-0.0199764	-0.0885729	0.00108726	-0.0257082	-0.081117	-0.0699371	0.209765	-0.0135415	0.0725415	-0.159808	0.0439552	0.0417866	-0.0444451	0.167058	0.0763262	-0.0706428	0.0440698	-0.0299796	0.0803955	-0.159808	0.0308884	-0.0164774	0.177009	0.11503	0.130697	0.116308	0.131884	0.155228	0.161868	-0.159808	-0.0117243	-0.035693	0.186229	-0.0262756	-0.0697812	0.095554	0.0361139	-0.00291979	0.254392	0.0237604	-0.0974718	-0.159808	0.216844	0.00446759	0.0471189	0.0692583	-0.0533091	-0.0825362	-0.0690435	0.120224	0.108924	0.0795779	-0.016998	-0.0416955	0.207058	-0.0734445	0.237589	-0.0859642	0.0176053	0.0198099	0.119682	-0.0611768	0.17002	-0.0589705	0.0507261	-0.0196404	0.0190564	-0.00174102	-0.159808	0.0752471	0.0485394	0.0177913	-0.159808	0.0336975	0.0202753	-0.0650919	-0.159808	-0.0703977	0.154215	-0.159808	0.0652614	-0.101343	0.245448	-0.0964329	-0.0248236	0.0521805	-0.0780938	-0.006396	-0.159808	-0.0595262	0.254479	-0.0502416	0.000688963	0.0252149	-0.0117215	0.0584707	0.023229	0.159706	-0.0717372	-0.105726	-0.0994443	0.0696181	-0.0610163	0.0231257	0.13518	-0.109812	-0.0680879	-0.159808	0.137046	-0.0637281	0.111239	0.119333	-0.0917209	-0.0816044	0.0704221	0.0215782	0.0225025	-0.0998047	0.0459296	0.0598452	-0.0983475	-0.0151996	-0.124791	-0.0370079	0.0174628	-0.111754	-0.0333513	-0.0479724	-0.136309	-0.0975447	-0.0332388	0.0346224	0.0560794	0.0798892	-0.0263036	0.0644572	-0.096794	-0.0822375	-0.159808	0.0286998	-0.105258	-0.0250691	0.384436	-0.0315373	-0.159808	-0.00112676	-0.0180248	-0.0532659	0.0128408	0.0977352	0.0267145	0.169578	0.0452072	-0.0678776	0.0546041	0.197647	0.0545255	0.109975	0.0345699	-0.0900805	-0.120135	-0.0256349	0.0786365	-0.0967604	0.0761157	-0.0376826	-0.12002	-0.0157356	-0.0630601	-0.100137	-0.00434193	-0.159808	0.196696	-0.159808	0.000771691	-0.0555509	-0.0895366	0.00493053	0.0478088	0.0982264	-0.000689293	-0.159808	0.0489735	0.0530692	-0.0653624	0.127384	0.00493523	0.0160371	0.0719665	0.0679577	-0.0613695	-0.0227827	-0.0950927	0.159581	0.237089	-0.086715	0.157061	-0.159808	0.0984418	0.187667	-0.0206867	-0.159808	0.0580748	-0.159808	-0.159808	0.0214634	-0.0254077	0.25966	0.0557677	0.226564	-0.00808277	-0.041142	0.114042	0.0183677	-0.0178446	-0.0468447	0.0356445	0.0949462	0.0443468	-0.0594265	-0.0495506	0.120736	0.185157	0.00189718	-0.0789275	-0.129276	0.027455	0.0365678	-0.0468187	-0.0346663	-0.159808	-0.0661386	-0.00342858	0.0506677	0.19815	-0.034913	-0.0895706	0.0357858	-0.00434454	0.115874	0.186478	0.0617981	-0.0383245	0.0460968	0.0276883	0.118077	0.112746	0.0324665	0.143276	-0.0996171	-0.0645827	0.0965515	-0.105021	0.196342	-0.124762	0.0343488	0.120791	-0.0911538	-0.0657316	0.0253381	-0.0491517	-0.159808	-0.0222709	-0.00997035	0.0941807	1071
Zfp169	0	0	0	0	0	0	0	0	0	0	0	0	0	0	0	0	0	0	0	0	0	0	0	0	0	0	0	0	0	0	0	0	0	0	0.052318	0	0.240381	0.0474365	0	0	0	0.0587495	0	0	0.0381871	0	0	0	0.0538821	0	0	0	0	0	0	0	0.047772	0	0	0	0	0	0.0628111	0	0	0	0	0	0	0	0	0.073978	0.0986315	0	0	0	0	0.0170107	0	0.0469074	0.0351379	0	0	0	0	0	0	0	0	0	0	0.0619834	0	0	0.0633753	0	0.0189501	0	0	0	0	0	0	0	0	0	0.0475713	0	0	0	0	0	0	0.0499969	0.0729196	0.0562105	0	0	0	0	0.0644877	0.0367403	0	0.0192034	0.0220874	0	0	0.0377441	0	0	0	0	0	0.0350172	0	0	0	0	0.0453504	0	0	0.0431062	0	0	0	0	0	0.124045	0	0	0	0	0.177647	0	0	0	0	0	0	0.0593263	0	0	0	0	0	0	0	0.0332372	0.0317543	0	0	0	0	0	0	0.0303767	0.0689538	0	0	0	0	0	0.142865	0	0.190226	0	0	0	0.0946329	0	0.0755129	0.0267176	0	0.0268473	0	0	0	0	0	0	0.192493	0.19153	0	0	0.0616003	0	0	0.0518546	0.150267	0	0.203806	0	0	0	0	0	0.116665	0	0	0	0	0	0.0469013	0	0	0	0.0385013	0	0	0.0932616	0.0537773	0	0	0.0567829	0	0	0.0778412	0	0	0	0	0	0	0	0	0.0677736	0	0	0.080131	0	0	0	0	0	0	0	0	0	0	0	0.094456	0.048251	0	0	0	0	0	0	0	0.081356	0	0	0	0	0.0595347	0	98
Zfp174	0	0.0525221	0	0.0717138	0.0603406	0.0667298	0.0916001	0	0	0	0	0	0	0	0	0	0	0.134762	0.0420543	0.146037	0	0.0345739	0	0.115363	0	0	0	0	0	0	0	0	0.158047	0.0653514	0	0	0	0.0936512	0	0	0	0.0922397	0	0	0.0381871	0	0	0.0891703	0.106144	0	0	0	0	0	0	0	0.0600721	0	0.0772721	0	0.0738598	0	0	0.0354077	0.0853528	0	0	0.084125	0	0	0	0.073978	0	0	0	0	0	0.0834919	0	0	0.0553758	0	0	0	0.0581898	0.122054	0	0	0.0894106	0	0	0	0	0	0	0.198878	0.0377175	0.0650728	0	0	0	0.135653	0	0	0	0	0.030144	0	0	0.0880711	0.054082	0	0	0	0	0	0.0787132	0	0.110254	0	0	0	0	0.0382417	0	0	0.053014	0.0377441	0.11225	0	0	0	0	0	0.027362	0.0607411	0	0	0.0227813	0	0	0	0.0267403	0.0450888	0.037294	0.0381341	0	0	0	0.15165	0	0.0545498	0	0	0	0	0	0.072255	0	0	0	0.042166	0	0.0249644	0	0.044876	0	0	0.0317543	0	0	0	0	0.0624745	0	0.0603049	0	0	0	0	0	0	0	0.0587274	0	0.0999359	0.0528696	0	0	0	0	0	0	0.0423729	0	0	0.120338	0.0566582	0	0.145704	0	0.19153	0.137026	0	0	0.147279	0.0369135	0.0518546	0.0963498	0.0596198	0	0	0.140331	0	0.103787	0	0	0	0.118592	0.111133	0	0	0.0737435	0	0	0	0.0761423	0	0.292181	0.0594309	0.151105	0	0.0653478	0	0	0	0.030532	0.0543191	0.0679741	0	0.125142	0.157917	0	0	0.182825	0.106207	0.0671251	0	0.0509841	0	0.0920212	0	0	0.121484	0	0	0	0.0906393	0	0	0.0601911	0	0	0	0	0.0568094	0.0995955	0	0	0	0	0.172091	0.081342	0	0	0.161816	175
Zfp180	-0.141171	0.2918	0.0382745	-0.0810303	0.0253758	-0.101136	0.163591	0.209479	0.172301	-0.246857	0.118405	-0.0605332	0.0437422	0.230223	-0.0299934	-0.0411822	0.22298	0.305518	0.0079064	0.0263623	-0.102261	0.0367004	0.170699	-0.172983	0.11319	0.149946	0.103304	0.0129732	0.177927	0.000212225	-0.010187	-0.122805	0.0947091	-0.00723439	0.143859	0.0021587	0.195781	-0.194695	0.0430359	0.158435	-0.167123	-0.229597	0.121095	-0.0589023	0.0878162	-0.112557	-0.0579805	-0.092424	-0.0341499	0.0563171	-0.194174	-0.0508552	0.00104213	0.0357614	-0.00330455	0.26225	-0.00184096	0.153833	0.0684258	0.191974	-0.143339	0.183894	0.0691841	-0.00163557	-0.0320287	0.184648	-0.0734006	0.0265185	-0.214502	0.0597217	-0.0814771	0.0912155	-0.288346	-0.0442584	0.0490324	0.0760713	-0.15508	-0.00521983	-0.0866243	0.139196	0.0869902	0.00907498	-0.110747	-0.106076	0.100646	0.01159	-0.288346	0.197283	-0.0324444	0.241852	-0.0762933	0.0345986	-0.0341408	-0.156109	0.118014	-0.0894677	0.0074253	-0.0845292	-0.209894	-0.195583	-0.0931916	-0.288346	0.163555	-0.233192	-0.0621943	-0.0205137	0.0623119	-0.194795	0.0253671	0.272915	0.172789	0.0992154	-0.0589198	-0.0497331	-0.00146118	0.175346	-0.0679914	0.0529342	0.0405071	0.147296	-0.0525096	0.093171	-0.0150122	0.0707413	0.0452816	0.00549152	-0.0328638	0.218504	0.0525932	-0.029161	0.126648	-0.0177256	0.0395913	-0.0357645	-0.0593222	-0.000454079	0.146676	-0.0619323	-0.0659331	0.0617717	0.0211311	0.269538	-0.118504	0.0468564	0.054493	0.107553	0.0809078	-0.0952295	0.150829	0.275231	0.0621969	0.118362	0.113243	0.120356	-0.05287	-0.00916601	0.115932	-0.0795367	0.0422251	0.141516	-0.220595	0.0179611	-0.071647	-0.00334677	-0.000212256	0.0121313	0.118316	-0.031882	0.0689038	-0.20134	-0.0669846	0.00107256	-0.0148322	-0.130894	-0.129513	0.10973	0.042386	0.0523426	-0.231248	-0.0346081	-0.228675	0.23288	-0.0123472	0.0765259	-0.0387489	0.151926	-0.134092	0.0134695	0.121377	0.0459369	0.172238	0.0081509	0.118034	0.0471329	-0.157649	0.140725	-0.134266	0.166123	0.169606	-0.0565713	0.194961	-0.189907	0.159768	-0.0668671	0.153304	-0.194015	-0.0332335	-0.0813747	0.146826	-0.06104	0.0991751	-0.110454	0.331771	0.322572	-0.0866869	0.196595	0.442988	0.00600271	-0.017791	-0.0727701	0.209378	-0.210795	0.0513507	-0.0637251	0.117424	-0.0796147	-0.11861	-0.0928934	0.244573	-0.0841911	-0.045175	0.0129292	-0.0410845	0.0082133	-0.00859261	-0.130246	0.0805469	-0.0522672	-0.0919701	0.215113	-0.163204	0.221288	0.0432343	0.23456	0.0496396	-0.288346	0.117037	-0.150584	0.227993	0.00975277	-0.0126642	-0.024879	-0.19925	-0.166862	-0.0970238	-0.0725438	-0.175384	-0.0630206	-0.0609917	-0.0212141	-0.0815637	-0.0341493	-0.192238	-0.206758	0.211033	-0.167786	0.23631	-0.136651	-0.0287409	0.0235999	-0.0631962	-0.17769	-0.0855456	-0.046261	-0.171285	-0.011008	2041
Zfp182	0.0121127	0.0191044	-0.0334178	-0.0334178	-0.0334178	-0.0334178	0.167929	0.00467449	0.0298649	0.00807103	0.00620095	-0.0334178	-0.0334178	-0.0334178	-0.0334178	0.0833676	-0.0334178	-0.0334178	0.0496939	0.112619	-0.0334178	0.0350966	0.168177	-0.0334178	0.109402	0.0116257	-0.0334178	0.114954	0.124575	-0.0334178	0.0822384	0.132124	0.0907604	0.0690335	-0.0334178	-0.0334178	-0.0334178	-0.0334178	0.0229826	-0.0334178	-0.0334178	-0.0334178	-0.0334178	0.0335491	0.0422125	-0.0334178	0.0336521	0.0233408	0.181039	-0.0334178	-0.0334178	-0.0334178	-0.0334178	-0.0334178	0.0979293	-0.0334178	0.0266543	0.0730814	0.159831	0.0573469	0.040442	-0.0334178	0.0293933	0.0671825	-0.0117056	-0.0334178	-0.0334178	-0.0334178	-0.0334178	-0.0334178	-0.0334178	0.0405602	-0.0334178	0.120387	0.216171	-0.00134365	0.0330628	0.0336817	0.0474097	-0.0334178	0.0635251	0.0281444	-0.0334178	0.0901968	0.117467	-0.0334178	0.250501	-0.0334178	-0.0334178	0.0612067	-0.0334178	-0.0334178	-0.0334178	0.161677	-0.0334178	0.0743747	0.0519945	0.00792418	-0.0334178	0.0593455	0.0668643	-0.0334178	-0.0334178	0.053208	0.00116133	-0.0334178	-0.00327375	-0.0334178	0.00543872	-0.0334178	0.0206642	0.174677	-0.0334178	-0.0334178	0.149516	-0.0334178	0.0165783	-0.0334178	0.138359	-0.0334178	-0.000951589	-0.0334178	-0.0334178	-0.0142144	-0.0334178	-0.0334178	0.00018058	-0.0334178	0.00462789	-0.00887712	0.0712244	-0.00250214	-0.0127003	0.036057	-0.0334178	-0.0334178	0.0884486	0.0729518	-0.0106365	0.0268026	0.0288458	0.0931517	-0.0066775	0.0116711	0.0404989	-0.0334178	0.0462644	-0.0334178	0.0882317	-0.0334178	0.0427207	0.021132	0.012553	-0.0334178	-0.0334178	0.0954459	0.0209999	0.0798248	0.0206031	-0.0334178	-0.0334178	-0.0334178	0.0441825	-0.00845334	0.102943	0.0114583	-0.0334178	-0.000180602	-0.0334178	0.0105403	0.0899612	0.00625583	0.0426098	0.0290567	-0.0334178	-0.0334178	-0.0334178	0.00637028	0.0790355	0.130631	0.0262533	-0.0334178	0.0629884	0.0253096	-0.0334178	0.127162	-0.0334178	-0.0334178	0.0402124	-0.0334178	-0.0334178	0.0712497	-0.0334178	0.0610776	0.0797522	-0.0334178	-0.0334178	0.0555485	0.133408	0.306104	-0.0334178	-0.0334178	-0.0334178	-0.0334178	-0.0334178	0.150503	0.0396754	0.0184368	-0.0334178	-0.0334178	0.0481296	-0.0334178	-0.0334178	-0.0334178	-0.0334178	0.198419	-0.0334178	0.100983	-0.0334178	0.077715	0.105561	-0.0334178	0.103549	0.011128	-0.0334178	-0.0334178	-0.0334178	0.337327	0.127473	0.0598438	0.0858611	-0.0334178	0.130501	-0.0334178	-0.0334178	-0.0334178	0.0566006	0.103621	0.0345564	-0.0334178	0.0917242	0.124499	-0.0334178	0.161668	0.0809397	-0.0334178	0.0508552	0.104345	0.0467132	0.331874	0.114328	-0.0334178	0.0556784	0.0283427	0.00105149	-0.0334178	-0.0334178	0.0572215	0.178252	-0.0334178	-0.0334178	0.0618078	-0.0334178	-0.0334178	-0.0334178	-0.0112259	-0.0334178	-0.0334178	-0.0334178	-0.0334178	-0.0334178	0.0772388	-0.0334178	0.0750437	-0.0334178	0.0310135	351
Zfp184	0.0143746	0.1569	0.0583977	-0.0473162	0.0329609	0.0842949	0.0282114	0.0990534	0.0587759	-0.03693	0.0197651	0.175859	-0.0477947	-0.11903	-0.0756437	-0.11903	-0.00636082	-0.0351815	-0.0359183	0.392839	-0.0365258	0.00204385	-0.0493862	-0.11903	-0.11903	0.0721078	-0.00723534	0.04579	0.030825	-0.0637838	0.0256628	-0.053078	0.11383	-0.0536786	0.0132634	-0.11903	0.157086	0.0455324	0.0968295	0.25908	-0.11903	-0.0602805	0.0737907	-0.0520632	-0.0433997	-0.11903	-0.0137876	-0.0298597	0.0871807	-0.11903	0.0279811	0.136306	-0.0168994	-0.0566492	-0.0350918	-0.0360997	0.0322951	0.0877573	0.210661	-0.0282653	-0.0451702	-0.0249003	0.0968983	-0.0309605	-0.0973178	0.163113	0.0495637	-0.11903	-0.11903	-0.0534791	-0.0474052	0.171447	-0.11903	-0.0203612	-0.11903	-0.0372859	-0.0910979	-0.035538	0.0390372	-0.11903	-0.0838921	-0.00420079	0.295273	0.0632406	-0.11903	0.00302441	0.0654484	0.122925	-0.0296194	0.111087	-0.11903	0.0201675	0.156586	0.0132076	-0.0556546	0.116215	0.0728445	-0.0373155	-0.0405775	-0.11903	-0.11903	0.0166225	0.0932788	-0.11903	-0.0505363	-0.0270899	0.0602355	0.00109568	0.220347	0.0673941	-0.064948	0.143324	0.169743	-0.0690331	-0.11903	-0.0628195	-0.11903	0.024191	0.0951803	0.139629	0.0390066	0.0245996	0.0533744	-0.0431926	0.0139482	-0.0603171	-0.0854316	0.0632807	0.0144714	0.0735624	0.00191618	0.106742	-0.00562779	0.107269	0.00377031	-0.0582889	0.066473	0.00742691	0.0823674	0.10879	-0.0263568	0.0712701	0.0855196	0.0132718	0.0466413	0.0293811	0.101245	0.039853	-0.0414592	0.194362	0.0807873	0.0989464	0.0157092	-0.035415	-0.037025	-0.0366364	-0.0646123	0.0622517	-0.0124877	0.138881	-0.051279	0.00492077	-0.0216019	0.00283903	-0.000991022	0.197485	-0.11903	-0.00240012	0.0695707	0.177612	0.0181756	-0.04044	0.0655965	0.00391755	0.0641062	0.0285215	0.0872313	-0.00177425	0.0778681	0.00899898	-0.11903	0.0602158	-0.11903	0.105465	0.0711961	-0.0554112	0.158591	0.146953	-0.0604443	0.0612069	-0.00684933	0.0747818	-0.0416641	0.000990342	0.100663	-0.11903	0.145954	-0.0300637	0.109047	0.0629062	0.0115434	-0.11903	-0.11903	0.159476	-0.0574297	0.0648911	-0.0459368	0.153127	0.237446	-0.00174144	0.115504	0.160019	0.0213007	0.098853	0.13742	-0.11903	-0.11903	0.199733	0.144616	-0.11903	-0.11903	-0.11903	0.0612402	0.0112245	0.0113357	-0.11903	-0.11903	-0.11903	0.0418607	-0.00216296	0.0320749	-0.11903	-0.0536822	-0.0622471	0.0426754	-0.11903	0.0215519	-0.0647109	-0.0510558	0.19996	-0.11903	0.112688	-0.11903	-0.11903	0.0914459	-0.0512564	-0.0763707	-0.0487924	-0.038899	0.121278	0.186346	0.0576713	-0.0299338	-0.0220961	-0.0756374	0.0684665	-0.00606756	-0.11903	-0.11903	-0.0484089	-0.0588389	-0.11903	-0.0229217	-0.0642428	-0.11903	-0.0318694	-0.0194345	-0.0164868	-0.11903	-0.0557592	-0.0392073	-0.11903	0.0399401	0.130184	0.21069	-0.0545987	817
Zfp185	0.0455304	0	0.0610773	0.0717138	0	0	0	0	0	0.0821	0.0396187	0.165971	0.0712353	0	0.0433863	0	0	0.0533684	0.0831117	0	0	0	0	0	0	0	0.0891654	0	0.101234	0	0	0.065952	0.143331	0	0.0822412	0.102144	0.0969174	0	0.0564004	0	0.121223	0	0	0.131544	0.0972016	0	0	0.0567586	0	0.092817	0	0	0.102131	0	0	0	0.0600721	0	0	0	0.0738598	0.233858	0	0	0.0556081	0.222276	0.134939	0.164406	0.234039	0.650064	0.206869	0	0.191826	0	0.196145	0.189218	0.0525583	0.212171	0	0.118773	0.0695973	0.114829	0	0.325409	0.858499	0.122054	0.397123	0.108303	0.0894106	0	0.0850424	0.0312473	0	0.132238	0	0	0.0189501	0.0413419	0.0784524	0.180856	0.100282	0.330636	0.109567	0	0.0345791	0.184366	0.030144	0	0	0.0684225	0	0	0.0668675	0	0	0	0.0787132	0	0	0.104667	0.0324662	0	0	0	0	0	0	0	0	0	0	0	0	0.0350172	0	0	0.0480543	0.0919927	0	0	0	0	0	0	0.0950398	0	0	0	0	0.0944604	0.0298037	0.0545498	0.0908648	0	0.277998	0.161112	0.0544177	0.072255	0.0540208	0.0593263	0	0.0664288	0.0493142	0	0	0.113875	0	0.0659183	0	0.043958	0	0.116783	0.038399	0	0.124044	0.0303767	0	0	0.0570981	0	0	0.0617222	0	0	0	0	0	0.0702716	0.0371757	0	0.0381304	0.0421718	0	0	0	0	0	0	0	0.0933343	0	0	0.212406	0	0	0	0	0	0.0963498	0	0	0	0	0	0	0	0	0.107336	0	0	0	0.0775509	0	0	0	0.141964	0.149003	0	0	0	0	0	0	0	0	0	0	0	0	0	0	0.0807927	0	0	0	0	0	0	0	0	0.147746	0	0	0	0.0980478	0	0	0	0.0665559	0	0.0601911	0.048251	0.0487095	0.04355	0	0.044111	0.0995955	0	0	0	0.0620586	0	0	0	0	0	307
Zfp189	0.181365	-0.0196031	0.0637956	0.0175589	-0.123187	0.13063	-0.123187	0.0805675	-0.083024	0.0215844	0.0156078	0.0166447	0.208901	-0.059293	0.119274	-0.0221152	-0.123187	0.143889	0.0230795	-0.123187	0.00588248	0.0303059	0.0135885	-0.123187	-0.0245249	0.102402	0.102494	0.0251847	-0.0718773	0.0376063	0.0215056	0.102355	0.243096	0.142974	-0.0200072	0.075582	-0.0262698	-0.003041	0.0714157	-0.00925453	0.217927	-0.00755944	-0.123187	-0.123187	0.0103454	-0.123187	0.0714021	-0.0113583	-0.0170436	0.107199	-0.0290148	-0.0608507	0.0751761	0.114536	0.130957	-0.0402569	-0.0631151	0.178422	-0.123187	-0.123187	-0.0493274	-0.123187	-0.123187	0.135985	-0.0800166	-0.123187	0.293719	0.2039	0.0895012	-0.0257341	-0.0515624	-0.0492092	0.0686391	0.157008	0.10257	-0.0596127	-0.0533981	0.0113116	-0.0423597	0.0139302	-0.0197804	-0.0841048	-0.0321151	0.000427312	0.118798	-0.0611099	0.273935	-0.123187	-0.123187	0.0520107	0.0430264	0.0618546	0.0243336	-0.0559232	0.00157545	0.0756912	-0.066881	0.0806297	0.0725846	-0.030424	0.125204	-0.123187	-0.123187	0.03731	-0.0886081	-0.0920261	0.0513441	-0.123187	-0.00859248	0.118448	-0.123187	0.0524539	0.150152	0.0232652	-0.0502676	-0.0669767	0.0781026	0.185579	-0.123187	-0.123187	-0.0401681	0.0608616	-0.0806663	-0.017997	-0.0361006	-0.0936246	-0.0373757	-0.0483675	-0.123187	-0.123187	-0.123187	-0.0617265	-0.0180253	-0.000191772	-0.0420852	-0.0277049	0.0175572	-0.0870845	0.0267291	-0.0534541	-0.030514	0.106303	0.0790967	0.156593	-0.0132907	0.0811809	0.161094	-0.0242409	0.0291892	-0.0630232	0.0378105	-0.0686374	-0.0323224	-0.123187	-0.0411822	-0.123187	-0.123187	0.248625	0.0134207	-0.0638609	0.00995365	-0.0810212	-0.073873	0.0818282	0.245043	-0.0344848	0.183873	0.00651007	0.0010051	0.071191	0.000191746	0.0156154	-0.0254916	-0.123187	-0.0601394	0.000591134	0.0830741	-0.123187	-0.010734	0.0660536	0.0505148	-0.00176453	-0.123187	0.204231	-0.0576016	0.0963268	-0.0400839	0.272375	-0.0137924	-0.0106126	-0.0850568	0.0947709	-0.0458213	0.0713926	0.206478	-0.123187	-0.00284911	0.151799	-0.0659049	-0.123187	-0.123187	0.0683425	-0.123187	-0.0584716	0.0318179	-0.0288562	0.0201907	0.207849	0.150873	0.0499558	0.111347	0.0159343	0.0832778	0.0174906	0.171122	0.0268116	-0.123187	0.0112134	0.0137003	-0.123187	0.0157912	0.0285383	0.0643333	-0.0103655	0.0893686	-0.00972101	0.0611085	-0.0448628	-0.123187	-0.0299256	0.00937302	0.0147978	0.266453	0.123677	0.0385182	0.0349126	0.104689	0.064076	0.0101768	0.465882	-0.123187	0.108531	-0.0295175	-0.0228766	-0.0501623	-0.0554136	0.0801754	0.0796096	-0.123187	0.127847	-0.00782923	-0.0623124	0.325048	0.1122	-0.0797946	-0.0482233	-0.123187	-0.123187	-0.0566313	0.0807922	0.0608683	0.0254724	-0.0744777	-0.0955914	-0.123187	-0.0148823	0.247109	-0.0711789	0.111217	0.0481368	-0.0611286	0.24328	0.0357829	-0.0922372	0.0495336	-0.0221662	858
Zfp2	0.0224578	0.039768	0.0271286	-0.0213308	0.0589463	-0.0930446	0.0218418	-0.0549523	-0.0528814	-0.0515558	-0.0930446	-0.0453071	-0.0218093	0.0326296	-0.00729004	0.00802742	-0.0930446	-0.0396762	0.129803	0.000492693	-0.0930446	0.00880263	-0.0234008	0.0223185	-0.0301886	-0.0363865	0.0187501	0.155543	0.00818943	-0.0377983	-0.0930446	-0.0930446	0.00378522	-0.0276932	0.0392488	-0.0930446	0.095727	0.0271016	0.0493186	-0.0930446	-0.0930446	-0.0930446	-0.0930446	-0.0930446	0.0404881	0.0476387	-0.0259747	0.0187843	0.0928625	0.137342	0.0539665	-0.0307081	-0.0930446	-0.0306638	0.0963849	-0.0101143	0.0251398	-0.0930446	-0.0157725	-0.00227989	0.0519629	0.303088	-0.0302335	-0.0706246	-0.049874	0.00622843	-0.00668081	-0.0930446	0.119644	-0.0274937	0.0474612	-0.0190666	0.0055869	0.00562419	0.156544	0.0113285	0.0107905	-0.0661573	-0.0930446	-0.000454251	0.0435488	-0.0930446	0.084555	0.0305699	0.0262274	-0.0930446	0.0914338	0.0152585	-0.00363402	0.114473	-0.0930446	0.0632004	-0.0345796	-0.0257806	0.0317181	0.373471	0.0463108	0.0888736	-0.0930446	-0.0930446	0.0633494	-0.0930446	-0.0930446	-0.0378902	0.0279084	0.0163004	0.0698782	-0.0930446	0.0432296	-0.0930446	0.143248	-0.0930446	0.0383778	-0.0930446	-0.020125	-0.0368341	0.0810957	0.168874	0.0172091	-0.0930446	0.00303551	0.050585	0.0322523	0.074129	0.0693784	0.094414	-0.00723304	0.00316451	0.0554158	-0.020271	0.241554	0.0750529	0.000454108	0.0630601	0.0449547	0.22619	0.0019032	0.0672885	0.0187912	0.0219491	0.0468941	0.0335248	-0.0138796	-0.00387239	0.0726267	0.04046	0.0598957	-0.0930446	0.172787	-0.0930446	-0.033881	0.0957805	0.0669079	-0.00942958	0.0673392	-0.0930446	0.0142342	0.191268	0.0134977	0.0237902	-0.0930446	0.0309062	0.123655	0.0027944	-0.00111395	-0.0481685	-0.0344692	0.00502038	-0.0119419	0.0775056	-0.057888	0.045758	0.112057	-0.0305701	0.00592294	-0.00324419	-0.0240908	0.0242111	0.0194087	-0.0602925	-0.0930446	0.19672	0.0498206	0.0225943	0.0971815	-0.0294258	-0.040175	-0.0930446	-0.0194144	0.0871923	-0.0175317	-0.0399843	-0.0156787	0.101535	0.210857	-0.0930446	-0.0930446	0.139668	-0.0930446	0.199596	-0.0930446	0.0604572	-0.0930446	-0.0930446	0.00360856	0.0012864	0.000885146	0.0092007	0.00330519	-0.0930446	-0.0930446	0.046077	0.019085	0.365483	-0.0930446	-0.0930446	-0.0930446	-0.0245671	0.0438429	-0.0930446	-0.0930446	0.0586809	-0.000511668	0.0614801	0.00870472	0.0204216	-0.0169023	-0.0147202	-0.0930446	-0.0336137	-0.0589153	-0.0226494	-0.0276968	-0.0362617	0.144081	-0.0930446	0.0987491	-0.0387255	0.0403194	0.019945	-0.0930446	-0.0122519	-0.0930446	0.325568	0.182328	-0.025271	-0.0259195	-0.022807	-0.0420604	-0.0930446	0.108765	-0.0930446	-0.00394842	0.119277	-0.0930446	-0.0180807	-0.0930446	0.132281	-0.0930446	-0.0930446	-0.0930446	-0.0447936	0.00306368	-0.0654488	-0.0930446	-0.0708528	0.00655095	-0.0930446	0.0416244	-0.0611254	-0.0930446	0.0176119	0.318629	0.0537502	-0.0930446	-0.0930446	626
Zfp202	-0.0418528	0.04071	0.0192245	0.0988933	-0.0418528	0.0419844	-0.0418528	-0.00376056	-0.0418528	-0.000364014	0.0591081	0.00588469	-0.0418528	-0.0418528	-0.0418528	-0.00207642	0.155292	0.0633055	0.0412589	-0.0418528	-0.0418528	-0.0418528	-0.0418528	-0.0418528	0.0210031	0.0743662	0.0699418	-0.0418528	-0.0418528	0.0449219	0.0320253	-0.0418528	0.0700799	0.086443	-0.0418528	-0.0418528	0.0550646	0.0664276	0.0145476	0.0720799	-0.0418528	0.0168966	-0.0418528	0.126433	-0.0418528	-0.0418528	0.126952	-0.0418528	-0.0418528	0.188534	0.0523196	-0.0418528	-0.0418528	0.0560521	-0.0418528	-0.0418528	0.0929782	0.259757	0.0354193	-0.0418528	0.032007	0.105118	0.0567291	0.0498655	0.0708629	-0.0418528	-0.0418528	-0.0418528	-0.0418528	-0.0418528	-0.0418528	-0.0418528	-0.0418528	0.056816	0.058985	-0.0097787	0.0379509	0.0183994	-0.0418528	-0.0418528	-0.00671492	0.130872	0.0492193	-0.0418528	-0.0418528	-0.0418528	-0.0418528	0.0664503	-0.0418528	0.0767681	0.124361	0.0074348	0.0166122	-0.0418528	-0.0418528	-0.0418528	0.125421	0.101982	-0.0418528	0.0509104	0.114541	-0.0418528	0.0677138	0.044773	-0.0418528	-0.0418528	0.0179934	-0.0418528	0.131012	-0.00739615	-0.0418528	-0.0418528	0.0250147	0.1046	-0.0418528	0.100224	0.00814328	0.32425	-0.0418528	0.121235	0.0411664	-0.0418528	-0.0418528	-0.00361106	0.00210803	-0.0418528	-0.00825446	-0.0041087	-0.0418528	-0.0173122	0.0790934	0.00697474	-0.0211354	-0.0418528	0.0125399	0.0188882	0.0988916	0.098734	0.0736958	-0.0183539	0.11028	0.0012534	0.000363922	0.00323602	-0.0418528	0.0916518	0.144962	0.0211614	0.0797966	0.0183112	0.0342857	0.0657447	0.106803	0.0890358	-0.0418528	0.0405408	-0.0418528	0.0713897	0.012168	0.074982	-0.0418528	0.082098	0.00746143	0.0562162	0.00464304	0.131569	0.0736039	-0.00861565	0.0211734	0.00210524	-0.00669627	0.0367372	-0.00345382	0.0562296	-0.0418528	0.0184521	0.132226	0.134929	0.10222	0.0231423	-0.0418528	0.137393	0.101012	0.0503779	-0.0418528	-0.0418528	0.0624046	0.0284188	-0.00467708	0.0991025	-0.0418528	0.0371869	0.10972	-0.0150055	-0.0418528	0.14225	0.0193164	-0.0418528	-0.0418528	0.0514815	-0.0418528	0.322116	-0.0418528	0.0228628	0.0548003	-0.0418528	-0.0418528	-0.0418528	-0.0418528	-0.0418528	-0.0418528	0.136039	-0.0418528	0.17603	-0.0418528	-0.0418528	-0.0418528	-0.0418528	0.0506169	-0.0418528	-0.0418528	0.0356981	-0.0418528	-0.0418528	-0.0418528	0.0306184	-0.00335149	-0.0418528	-0.0418528	-0.0418528	-0.0418528	-0.0418528	-0.0418528	0.0473335	-0.0418528	-0.0418528	-0.0418528	0.0434603	-0.0418528	-0.0418528	-0.0418528	0.116064	0.0056123	0.0584578	0.0311721	-0.0418528	0.000806527	-0.0418528	0.00913133	-0.0418528	0.0735052	0.0964145	-0.0418528	-0.0418528	-0.0418528	-0.0418528	-0.0418528	-0.0418528	0.125088	-0.0418528	0.0183383	-0.0418528	-0.0418528	-0.014257	0.036771	-0.019661	-0.0418528	0.0398894	-0.0418528	0.00847336	0.0379699	-0.0418528	0.0394892	0.0194982	-0.0418528	0.0846624	369
Zfp207	0.127218	-0.0498378	-0.207383	0.0555456	0.0374458	0.207252	-0.0344232	0.194916	0.0327495	0.419355	0.0908069	0.165173	0.212105	0.14671	-0.202069	0.166517	0.0761725	0.00496771	-0.070025	0.207945	-0.121348	0.129718	0.23666	0.1745	0.385161	0.0516168	0.271679	-0.100225	0.164539	-0.00936583	-0.126693	-0.587211	-0.144698	-0.0310068	0.338129	0.0328702	0.107259	0.0867522	-0.0640406	-0.218942	-0.00193061	-0.0233203	0.209688	0.17532	0.150939	0.0963214	0.43498	0.104155	0.0476238	0.150968	-0.393635	-0.265551	-0.150512	0.0169845	-0.0278844	0.077338	0.144413	0.385638	-0.0928779	0.25241	-0.206327	-0.0133002	-0.099333	0.126537	-0.284584	-0.258571	-0.0725124	0.128248	-0.396781	-0.369839	-0.26863	0.0409539	0.111529	-0.0772418	-0.0722337	-0.092964	-0.134044	-0.54658	-0.396136	-0.444244	-0.0114375	-0.0646307	-0.773628	-0.298379	-0.320741	-0.565194	-0.345358	-0.579903	-0.0782117	-0.28832	-0.315898	0.0306265	-0.0264843	0.537168	0.299086	0.273804	0.0612325	-0.425435	-0.325338	-0.260021	-0.569778	-0.161214	-0.254126	-0.340963	-0.203356	-0.0749505	0.20549	0.344454	0.346582	0.0773316	0.177718	0.380039	-0.0417975	0.258061	0.209991	0.208839	0.344389	-0.09628	-0.146413	0.217566	0.312297	0.313835	-0.00484905	0.483839	0.297742	0.175084	0.148823	0.13439	0.390763	0.0708118	0.110526	0.00796926	0.0996871	0.395109	0.436118	0.259629	0.0600257	0.170379	0.357518	0.356195	0.275715	0.393074	0.212768	0.297439	0.212542	0.386893	0.235873	0.099919	0.552815	0.164571	-0.0841385	0.234678	0.0680924	0.113379	0.129687	-0.289734	-0.071989	0.142042	-0.0265227	0.251787	0.231127	0.0583456	-0.0744557	0.0890617	0.131726	0.0654367	-0.0698398	0.227118	0.524142	0.163128	0.191283	0.101576	0.141206	0.403358	0.369586	-0.126942	0.290086	-0.251264	0.484843	0.146317	0.224141	0.142798	0.358073	0.0266512	-0.0079026	-0.0629124	0.401935	0.156943	0.0644783	0.0920805	0.289624	0.274233	0.379102	-0.062983	0.121713	-0.128213	0.0721472	-0.449225	-0.162453	-0.0671602	0.00192803	-0.00707905	-0.129904	-0.116719	0.0562768	0.286155	0.0461246	-0.0416792	0.348038	-0.153905	-0.0533313	-0.115313	0.0380195	0.430529	-0.0653016	-0.597398	-0.229777	-0.215161	-0.198191	0.460302	-0.202759	0.0982852	-0.179827	-0.157379	-0.176431	-0.109834	-0.383885	-0.371965	0.0804224	-0.154958	-0.288753	-0.114682	-0.269225	-0.188371	0.173143	0.287722	-0.127282	-0.624618	-0.140068	0.00968979	0.165949	-0.0199164	-0.065433	-0.0937722	-0.296921	-0.15886	-0.200863	-0.705916	-0.084092	-0.14243	-0.547916	-0.120588	-0.301718	-0.364133	-0.618614	-0.521602	-0.51397	-0.372447	-0.0392573	-0.236322	-0.636142	-0.540619	-0.513634	-0.421067	-0.154988	-0.345276	-0.0572035	0.081531	-0.216624	-0.22276	-0.240033	-0.160057	-0.181238	-0.224872	-0.0524587	-0.352916	15987
Zfp212	-0.090475	0.112858	0.0969611	-0.136005	-0.0412921	-0.0115435	-0.0777074	-0.0759757	0.0199773	0.00876619	0.039986	-0.0882679	-0.0647701	-0.0357259	0.0316371	-0.096229	-0.136005	-0.00124347	0.0264293	-0.136005	0.101014	0.0988045	-0.0663617	-0.0206423	0.0223268	-0.00860929	-0.0792293	0.0517587	0.0138495	0.104198	-0.136005	0.123699	0.00732536	-0.0706541	0.0166697	-0.136005	0.0527662	-0.0423543	0.158875	-0.136005	0.0524089	-0.0203777	-0.0118902	-0.0690386	-0.0978184	-0.136005	-0.0689355	0.0813317	0.0702053	-0.136005	0.0978489	0.0209458	0.239776	0.156679	0.0737325	-0.0530751	0.0269315	-0.136005	0.0153109	0.202516	0.181857	-0.136005	0.0221714	0.0360972	-0.0593275	0.0571112	0.0325882	0.0737298	-0.0621614	-0.0385523	0.00450037	0.181039	-0.037374	0.193822	-0.136005	-0.0414819	-0.0562018	-0.0429927	0.096048	0.0266482	-0.0806296	-0.136005	-0.136005	-0.0730931	-0.0778156	-0.013951	-0.136005	-0.0277023	-0.0465949	0.125511	0.107882	0.00319201	0.0876111	0.188923	-0.0726301	-0.00102082	0.0730743	0.0831849	-0.136005	-0.136005	-0.136005	0.455058	-0.136005	-0.0273889	-0.0675118	0.0147799	-0.0299503	-0.042454	-0.0214107	0.0180695	-0.0293388	-0.0756415	-0.00458303	0.010447	0.0469285	0.0368296	-0.136005	-0.136005	0.0782049	0.0270822	-0.00874707	0.00762413	0.0692689	-0.00183824	-0.00302726	-0.00375467	-0.0693196	0.0110718	-0.0979598	0.0300536	-0.0545687	0.00278007	-0.0625806	0.0661224	-0.0816127	-0.0162113	0.00473899	0.00458136	-0.00239889	0.00503258	0.0620293	-0.0507248	-0.0311345	-0.0468332	0.0440276	0.0124057	0.036857	0.0571112	0.129826	-0.041545	-0.0768418	-0.136005	-0.0193555	0.027738	-0.0540004	-0.0536118	0.223147	0.27085	0.0999915	0.190258	0.0343649	-0.136005	0.00840322	0.117782	0.209111	-0.0221306	-0.0205487	0.0606528	0.122062	-0.00681548	-0.0662777	-0.0192221	-0.00183214	-0.136005	-0.136005	-0.0583952	-0.0138798	0.0189906	0.13316	0.146824	0.0922905	-0.0742833	0.0522407	0.0348522	0.0290248	-0.0723867	0.187262	0.0018812	-0.0059976	0.0716116	-0.0604926	0.211574	-0.136005	0.0585744	0.0191127	0.133475	0.0180743	0.159313	0.134369	-0.136005	-0.00543209	0.107743	0.0010201	-0.00893973	-0.0148993	0.0479157	0.00737249	-0.00492602	0.0515069	0.0371376	0.0236133	0.106344	-0.136005	-0.136005	-0.136005	-0.136005	0.191912	0.0981372	0.0690086	-0.0248727	-0.136005	0.01572	-0.0434725	0.0355318	0.107573	-0.136005	0.0886766	-0.136005	-0.0326449	-0.00104888	0.153885	0.10392	0.087237	0.131646	0.143748	0.0220944	0.0718464	-0.0290356	0.0962018	0.182985	-0.0108635	-0.0552127	0.00267997	0.163774	0.00709452	0.0954892	0.0285708	-0.0657678	0.218259	0.092233	-0.0773982	-0.0751306	0.0378507	0.0433103	0.0865458	-0.0610415	-0.023043	-0.0453662	0.0562693	-0.0653843	-0.136005	-0.0877544	0.0512655	-0.0127104	-0.0573816	-0.079196	-0.0364099	-0.0542632	-0.136005	-0.0419288	0.0774984	-0.136005	0.0229647	0.128959	0.0684609	-0.0715742	890
Zfp213	-0.0891101	-0.0310565	0.075476	-0.134641	0.0405988	-0.0508033	0.0352374	-0.00142885	-0.0551167	0.159947	0.0566078	0.0313301	0.071454	-0.0707464	-0.048886	0.112523	-0.134641	-0.0294823	-0.0515289	-0.134641	-0.0521363	-4.36652e-05	-0.134641	0.14984	0.0236917	-0.0502954	0.0305323	0.145053	-0.0334065	-0.0258332	0.206607	0.0909019	-0.0378108	-0.0692892	0.113241	0.0641286	-0.0377232	-0.0409894	-0.0782402	0.145887	0.206474	-0.0424008	-0.134641	-0.0676737	0.0695934	-0.134641	0.0599487	-0.0454703	0.0715702	-0.134641	-0.134641	-0.0723041	0.414895	-0.0119421	0.10671	0.0275166	0.000190492	-0.0281414	0.0877788	-0.134641	0.0790255	-0.0405109	-0.0718295	-0.0340403	0.00384876	-0.134641	-0.0482768	0.15002	-0.0607965	-0.101566	0.136273	0.0104204	0.276973	-0.0359718	0.0225769	-0.102566	-0.0111397	-0.0254666	0.0234267	0.00993283	0.138802	-0.0955581	-0.134641	-0.0717282	-0.0480454	0.07854	-0.0399242	-0.0263374	-0.04523	-0.0743747	-0.0495981	0.00455689	0.119565	0.270616	0.0251669	0.100604	0.057234	-0.0932986	0.0187717	-0.134641	-0.134641	0.0755899	0.174439	0.133461	0.068698	-0.0252955	4.36639e-05	0.0483967	0.038224	0.0621086	0.101652	-0.0157722	-0.00321815	0.103972	0.178556	-0.0784301	0.244063	0.174126	0.233256	-0.0299737	0.0838052	0.0974134	0.148051	0.0429838	0.0398471	0.0955898	0.0467459	0.0124367	0.0347393	0.0896157	-0.0136944	0.045528	0.0567453	0.18525	0.0797716	0.23719	0.094637	-0.028271	-0.0190919	-0.0196469	-0.0120162	-0.0493599	-0.0554756	-0.0895517	-0.024744	0.104275	0.116947	-0.134641	-0.0570698	0.126367	0.0810105	-0.027043	-0.0437758	0.149735	0.213829	-0.0522469	0.0240409	0.0466411	0.12136	0.161671	-0.134641	0.0518821	0.0367495	-0.0850156	0.0451963	0.0866511	-0.134641	-0.0180107	-0.0716143	-0.0054506	0.0545555	-0.0560505	0.104969	0.103804	0.105816	0.0738046	0.0339241	0.0574708	0.113617	0.0845626	0.0390614	0.208042	-0.0109233	0.0362171	-0.00570196	0.0848734	-0.0303832	-0.134641	0.01576	0.00631474	0.0692281	-0.00468632	-0.134641	0.155009	-0.00394299	-0.134641	0.0757226	-0.0779824	-0.0773582	0.345494	0.0578521	0.194911	0.199541	-0.069925	0.0203646	0.0492806	-0.0260693	0.0446895	-0.134641	-0.017352	0.0249781	-0.134641	-0.0630522	-0.134641	0.0670187	0.0971967	-0.134641	-0.000239975	0.0455429	-0.0235078	0.00433781	-0.134641	0.112094	0.0772039	0.0157347	-0.134641	-0.134641	-0.134641	0.15754	-0.134641	-0.00208032	0.00334446	-0.134641	0.182161	-0.134641	-0.0537598	-0.134641	0.00239832	0.0975667	-0.134641	-0.134641	0.0232766	0.115351	0.113576	-0.0616156	0.131853	0.05273	-0.134641	0.0140565	-0.134641	0.035739	-0.134641	0.0392155	-0.0728801	-0.11282	0.0926203	-0.0216781	-0.134641	-0.134641	-0.0640194	-0.0744494	-0.0863895	-0.085931	-0.0266309	-0.0560167	-0.0350812	-0.035045	0.0923239	0.0375067	-0.0405639	-0.0725819	0.0374508	-0.0532986	-0.0557522	-0.0175797	-0.134641	896
Zfp217	-0.0867364	-0.00056194	-0.0483587	0.00507702	0.162382	0.104947	-0.0323608	-0.0690271	-0.0244329	-0.080363	0.116669	-0.154501	0.00385576	0.0412542	-0.0750816	-0.139597	-0.0358092	-0.0467692	0.0790275	-0.108701	-0.119735	0.134967	0.0977782	-0.202239	-0.0196851	-0.021902	0.0940369	0.0081978	0.0221918	-0.0117253	-0.128361	0.0476107	0.0380268	-0.136887	0.0605259	0.0882661	-0.105321	-0.0635263	0.0638637	-0.202239	-0.0810153	0.119931	0.146511	0.0272051	-0.0538237	0.101778	-0.0703628	-0.00631665	-0.0960951	0.0624429	0.282224	0.0675515	0.138215	0.0121929	-0.0708917	0.0357924	-0.0959596	0.00454856	-0.0509224	-0.111474	0.0505158	0.193893	0.155291	0.0844718	-0.0154346	-0.102966	-0.0336451	-0.0378329	-0.0575858	-0.104786	0.00463023	-0.01684	-0.0104125	-0.202239	0.13514	-0.000984994	-0.0648939	-0.135139	0.0298147	0.0927777	0.0091466	0.193587	-0.202239	0.0367883	-0.00175453	-0.202239	-0.107522	0.00808215	0.0996167	-0.141973	-0.0360252	0.0780357	0.0519665	0.112824	-0.138863	0.0935604	0.192422	-0.004755	-0.202239	0.10985	-0.101957	0.128397	0.160965	-0.0417416	0.026775	-0.00610327	0.107334	0.00626315	0.00664275	0.0529722	-0.0443921	0.143169	-0.0708164	-0.103447	0.110958	-0.146028	-0.0752942	0.0596801	-0.202239	-0.202239	0.0970662	0.152293	0.064587	-0.0172282	-0.0484137	0.023446	-0.00794535	-0.0909835	0.334913	0.0220175	0.0906686	0.0444785	0.0646844	0.0186416	0.0898589	0.0856533	0.0089868	0.088167	0.0323883	-0.0210723	0.0172974	-0.0519103	0.0973765	0.0775411	0.162159	0.0366765	-0.0393191	-0.0781938	0.0224092	0.132477	-0.0974126	-0.0642688	0.0821764	-0.0384953	0.0332374	-0.0411268	0.102754	0.0712919	0.101137	0.00231901	-0.0318685	0.260467	0.243935	-0.0161829	0.142878	-0.157363	0.0531668	-0.0725415	0.127793	0.185833	0.219906	0.0250941	0.0851755	0.145228	0.0382179	0.140186	-0.0663939	0.0263887	0.0960031	0.0925517	0.21026	0.140443	0.0737602	0.0529395	0.0473584	-0.0169982	0.128678	0.0995769	0.0105967	0.167563	0.0557959	0.206278	-0.124873	0.13324	0.243402	-0.202239	0.167423	0.0141596	-0.0354133	-0.202239	-0.0979958	0.16173	0.0617378	-0.137523	0.361871	-0.107908	0.0281973	0.00473267	0.0718215	0.116358	0.145236	-0.0631172	-0.13065	-0.202239	-0.202239	-0.05224	0.448777	-0.133761	-0.0220554	-0.0292555	-0.202239	0.127636	-0.109706	-0.0719843	-0.00461441	-0.202239	-0.126096	-0.0490767	-0.00173255	-0.108977	-0.0642707	-0.0642537	-0.0740238	0.0654125	-0.119451	-0.0757665	0.0524494	-0.0651999	-0.202239	-0.0264375	-0.00797053	-0.0759091	0.229613	-0.202239	0.00823714	-0.0692744	0.00112381	-0.202239	0.190048	0.0958601	-0.0318593	-0.0255375	-0.113143	0.0966705	-0.0426541	0.0135636	0.0166154	-0.202239	-0.0352982	-0.131618	-0.0838736	-0.202239	-0.10613	-0.174643	-0.123615	-0.180047	-0.102643	0.0439328	-0.133584	-0.0778811	-0.0338798	-0.0915822	0.000561721	-0.111015	-0.108819	0.152443	1347
Zfp219	0.064181	-0.0496255	0.0797569	-0.0814958	0.0220298	0.0884259	0.0481375	0.151874	-0.0350907	-0.0711096	0.11014	0.0127611	-0.041527	0.00768593	-0.043122	-0.0364242	0.19375	0.00226003	0.0696376	-0.0596723	0.00818863	-0.0186127	0.17177	0.173124	-0.0545473	0.0530468	0.114212	0.0731527	-0.0519755	-0.0138077	-0.00851675	-0.0237556	-0.00987877	-0.15321	-0.0500295	-0.0510659	-0.15321	-0.0144971	-0.0421049	0.0676528	-0.0319861	0.0490453	0.151203	-0.0216659	0.0510244	-0.0631825	-0.0213336	0.0121122	-0.0685666	-0.0603926	0.115487	0.0610198	0.00588238	0.0612221	-0.0692713	0.227685	0.075857	0.0535778	0.30348	0.229961	0.227737	-0.15321	0.0861766	0.179595	-0.0471205	-0.15321	0.281948	-0.0690845	-0.0793655	0.0418234	0.0264085	-0.0792316	-0.0545781	-0.0545408	0.00400792	0.00164087	-0.0734059	-0.0440356	0.00485765	-0.106302	0.0159727	-0.00164274	-0.15321	0.11819	-0.0386474	-0.0311552	-0.15321	-0.15321	-0.15321	0.0860821	0.013004	0.0150396	-0.038065	0.137549	0.0310938	0.0820353	0.0927075	-0.0483085	-0.0747571	0.15888	-0.15321	-0.017557	0.0590993	-0.15321	-0.11863	-0.0612694	0.0763763	0.245025	0.194442	0.127828	-0.0991276	0.234352	0.135564	0.22373	-0.0389292	0.0921045	0.339543	0.287904	0.0610008	-0.0485427	0.004827	0.112212	0.0124102	-0.0851222	-0.0115565	0.0724752	0.154652	0.202714	0.365986	-0.0429818	-0.0485674	0.0438802	-0.0797847	0.0164927	0.0715791	-0.0334155	-0.0124651	0.0866502	0.0481878	0.0406307	-0.0305852	-0.110103	0.127032	0.00389856	0.138384	0.199604	-0.00436574	-0.0291646	0.209171	0.211162	-0.00847936	0.0563428	-0.0623448	-0.15321	0.0071742	0.00790239	0.179053	-0.0114261	0.102791	-0.15321	0.0431416	0.146846	0.0634895	0.0556661	-0.0612789	-0.108334	0.0713642	0.170557	0.192784	-0.0414251	-0.0834819	-0.0364262	0.0518923	0.0852351	0.120004	0.132099	0.0978417	0.0603335	0.0129717	0.141581	0.0204924	0.24096	0.271109	-0.15321	0.0370165	0.179487	-0.15321	0.148606	0.251345	0.0270273	-0.00504474	0.185026	0.138376	0.204785	0.0994193	-0.15321	0.133982	-0.0965514	0.195441	-0.15321	-0.0226362	0.0383201	0.059196	0.0921649	-0.15321	-0.0588786	0.0578787	0.0731227	-0.0568598	0.0740965	0.00640913	-0.014088	0.116991	0.517121	0.0484497	0.0786277	-0.0365442	-0.018809	-0.0607399	0.0623664	-0.15321	-0.0756586	0.0518916	-0.108664	-0.101553	-0.15321	-0.040246	-0.0307063	-0.15321	-0.15321	-0.0206493	-0.0152245	-0.0249946	-0.0413799	0.00849586	-0.15321	0.0928914	0.149701	-0.0852354	0.400815	0.0410587	-0.0724168	0.0112837	-0.15321	-0.0101096	-0.085436	-0.0283143	-0.0829719	-0.0243478	0.00225413	0.222097	-0.0334823	-0.15321	-0.15321	-0.131389	-0.0782457	-0.15321	-0.15321	-0.15321	-0.15321	-0.0348444	0.0324219	-0.0571013	-0.0451999	-0.0745857	-0.131018	-0.053614	-0.0506663	-0.0845551	-0.12129	-0.0139	-0.042553	-0.15321	-0.12226	-0.0936748	-0.0887783	1081
Zfp229	0.115806	0.0688194	0.0357174	-0.012742	0.0675351	-0.0844558	-0.0261577	0.0487559	0.0177353	-0.0844558	-0.00593331	0.168374	-0.0844558	-0.0205616	-0.0844558	-0.0446794	-0.0272228	-0.0844558	-0.0424015	0.00908149	-0.00195155	0.0173914	-0.014812	-0.0844558	-0.0215998	0.136799	0.0273389	0.0404897	0.0167782	0.0763377	-0.0105777	0.0810858	0.130188	-0.0844558	0.163426	0.0176878	-0.0844558	-0.0370193	0.0579074	-0.0844558	0.0367677	0.221547	-0.0844558	-0.0844558	0.07002	0.00557127	-0.0173859	0.0273731	-0.0305736	-0.0844558	0.0991128	-0.0221193	-0.0844558	-0.0844558	-0.0844558	-0.0844558	0.0668693	0.0220433	0.0668605	0.0926962	0.189489	-0.0844558	0.0737211	0.0583544	0.0456034	0.408926	0.00190799	-0.000330762	0.0601972	-0.0844558	-0.0844558	-0.0844558	-0.0844558	0.014213	0.165133	0.0876607	0.0582342	0.183971	0.117266	-0.0844558	0.018951	0.067111	0.0066163	0.073709	0.05765	-0.0844558	0.0102605	0.0238473	0.0901122	-0.0241899	0.000586632	0.00777147	0.063065	-0.0171918	0.0403069	-0.0844558	0.000956519	0.414745	-0.00600334	-0.0844558	-0.0844558	-0.0844558	0.0251108	0.105697	-0.0498767	-0.0226544	-0.00743358	0.00909561	0.0146303	0.0696192	-0.0303738	-0.0844558	-0.0844558	0.0298001	-0.0115362	0.0263706	-0.0344597	-0.0844558	0.0257979	-0.0844558	-0.0199681	0.0240774	-0.0419348	-0.0844558	0.0985544	-0.0548931	-0.01777	-0.0844558	0.0277943	-0.0356599	-0.0433214	-0.0356282	-0.00267863	-0.014981	0.0230438	-0.0844558	-0.0364015	-0.0129057	0.0491508	-0.0147227	0.00821742	-0.0844558	-0.0844558	-0.0134612	0.221258	-0.0844558	-0.0590547	-0.0214415	0.140192	-0.0242918	-0.0252922	0.291468	-0.038485	-0.000840775	0.235094	-0.0844558	0.0530628	0.162481	0.0220865	0.0652265	0.183296	-0.0422898	-0.0351416	0.185644	0.00747485	0.029419	0.031001	0.000330686	0.185328	-0.0152086	0.0389232	0.0761356	0.0646542	-0.0219813	-0.0844558	0.0224037	-0.015502	0.054954	0.0279975	-0.0194607	0.14384	0.09479	-0.0844558	-0.0257284	-0.0188701	-0.0844558	0.0198016	0.118605	0.0101772	-0.0844558	-0.0089429	0.0704546	0.109173	0.0503361	0.00371919	0.185025	-0.0232866	0.00451052	0.00553367	-0.0844558	0.0461176	0.0139829	0.249726	-0.0197402	0.0366504	0.0098752	-0.0844558	-0.0326012	-0.0844558	-0.024836	0.150078	0.220204	-0.0128674	0.186176	-0.0844558	-0.0844558	0.0322096	-0.0159783	-0.0375915	0.13112	0.367928	-0.0844558	0.103065	0.110775	0.166808	0.0575078	-0.0459545	0.0687063	0.0189048	0.158838	0.0023892	-0.0140606	0.251511	0.0273739	0.195298	0.147546	-0.0539238	0.118672	0.0220689	-0.0844558	-0.0844558	-0.0844558	0.0356864	-0.0844558	-0.0844558	0.342178	-0.0844558	0.155308	-0.00432481	0.0710079	-0.0258486	-0.0235809	-0.0844558	0.0370279	-0.0410631	-0.00949188	-0.0844558	-0.0844558	0.046125	-0.0844558	-0.0844558	-0.0844558	-0.0844558	-0.00286814	-0.00583193	-0.0844558	0.0151398	0.11509	-0.0844558	0.0194255	-0.00463306	0.12988	-0.0844558	-0.0535058	-0.024921	-0.0844558	644
Zfp235	-0.0939118	-0.0413897	0.00196555	-0.0939118	0.241105	-0.0939118	0.0533296	0.0541484	0.171589	-0.052423	-0.0939118	-0.0461743	0.0849728	0.149581	-0.0505256	0.117805	-0.00404069	0.257292	-0.0518576	-0.0939118	-0.0114076	0.0914531	-0.0242681	-0.0939118	-0.0310559	0.0445947	-0.0371357	0.0709082	-0.0939118	0.0148955	0.050781	0.0355421	0.00291797	0.0701635	0.0092682	-0.0939118	0.0948598	-0.000260657	0.0171928	0.0833599	0.140666	-0.00167212	-0.0939118	0.0376318	-0.0557248	-0.0939118	0.0379642	-0.0371532	0.0629766	-0.00109484	0.000260609	0.00391816	0.00821874	-0.0939118	0.19113	-0.0109815	0.0409192	0.0125873	0.196919	-0.0939118	0.0915473	-0.0939118	0.0884503	-0.0274644	0.0242009	0.00536117	0.0410273	-0.0939118	-0.0939118	0.0960203	0.046594	-0.0939118	0.0979145	-0.0939118	0.19264	0.0184686	-0.0241227	-0.0268124	-0.0130843	-0.0013215	0.125756	-0.0323497	0.244929	0.0642529	-0.0939118	0.119269	0.140995	-0.0939118	0.0457998	0.0812861	0.0723017	-0.0141783	0.0212327	-0.0939118	-0.0305365	-0.0939118	0.0631037	-0.0525699	0.131289	0.0869441	-0.0939118	-0.0939118	0.175681	0.116985	-0.0939118	-0.0627507	-0.0168896	-0.0939118	0.0939694	0.0273841	0.113795	0.0249565	0.0109868	0.106943	-0.0209922	-0.0939118	-0.0439157	0.134007	-0.0939118	0.164747	-0.0614457	-0.0210013	-0.00963699	-0.0556701	-0.0718244	-0.00644714	0.0374915	-0.0939118	-0.0939118	-0.0551487	-0.0124751	-0.0450843	-0.0731944	0.0621928	-0.0665498	0.0258823	-0.0458576	0.0124578	0.017924	-0.0336914	-0.0138032	-0.0939118	-0.0407869	-0.0229172	0.0513485	-0.0939118	0.020575	0.0301331	-0.0939118	-0.0337479	0.0275065	0.0949132	0.108405	-0.0939118	-0.0939118	-0.0939118	-0.0939118	-0.0939118	0.0930283	-0.0939118	-0.0939118	-0.0104427	0.122787	0.00415721	-0.0939118	0.167376	0.0540782	0.0357855	-0.0621576	-0.0499538	0.0626296	0.118469	0.0252068	-0.0939118	0.179302	-0.0459748	-0.024958	-0.0939118	0.0185414	-0.0611598	0.0236189	-0.0321897	-0.0939118	0.108507	0.0350268	-0.0939118	0.229356	-0.0939118	0.015483	-0.0939118	0.109957	-0.0408516	-0.0939118	0.0446995	-0.0492836	0.0901907	0.0837368	0.0176209	-0.0366295	-0.0939118	0.216496	0.00452686	-0.0939118	-0.0939118	0.0610933	-0.0939118	0.0146594	0.0854182	0.00243794	0.0233767	-0.0939118	0.0452097	-0.0939118	-0.0939118	-0.0939118	0.056087	-0.0939118	-0.0254344	0.0246804	0.0172209	0.121272	-0.0163609	0.128591	-0.0493661	-0.0422548	-0.0939118	0.0550911	0.130921	0.00944872	-0.0939118	0.011981	-0.0235166	-0.028564	-0.0371289	-0.0111241	-0.0130311	-0.0633798	-0.00859871	-0.0259377	-0.0939118	0.147756	-0.0939118	0.0262303	0.101174	-0.0939118	-0.0939118	0.147385	-0.0939118	0.0547852	0.104491	0.0214461	0.0593625	-0.00481567	0.0616223	0.0162903	0.161026	0.0817898	0.0476436	-0.0273559	0.0831961	-0.0337207	0.160285	0.137256	0.0401536	0.0599647	0.0594411	0.15345	0.113642	-0.0939118	0.0774122	0.135986	0.120424	-0.0939118	-0.0150235	0.0559261	-0.0294806	627
Zfp236	0.0646942	0.0825785	0.255048	-0.0809455	-0.0413605	-0.00614088	0.0469436	0.111732	-0.000203497	0.0800189	-0.01736	0.0165208	-0.122116	-0.0676772	-0.0661943	-0.0177773	0.025272	-0.0091004	-0.151297	0.154471	0.208196	-0.124837	-0.193351	0.132983	0.101792	-0.0573317	-0.0281786	0.0926489	-0.0635228	0.142304	-0.119473	-0.0899685	-0.00469889	-0.0909002	-0.0406763	-0.193351	-0.096434	0.0322706	-0.0822468	-0.0794187	-0.0721279	0.141924	-0.000530736	0.0608936	0.0252424	0.0643668	-0.126282	-0.0111278	0.0211053	0.196474	0.0753455	0.0764388	-0.193351	-0.0362657	0.0607929	-0.110421	-0.0420263	-0.193351	0.13634	-0.0161994	-0.0775586	0.0405064	0.0225768	0.0509634	-0.0113947	0.0887916	-0.106988	-0.0289455	-0.00857894	0.0191336	0.0135176	0.020142	-0.0947199	-0.00149058	0.00279384	-0.0212349	-0.0298181	0.0700531	0.10323	0.053944	0.0132305	0.0149963	-0.0511444	-0.130439	-0.0626268	-0.071297	-0.193351	-0.193351	-0.103941	0.120672	0.0187014	-0.101124	-0.0231925	0.0818485	-0.00904804	-0.0583668	-0.0466474	0.13315	0.2046	-0.100588	-0.193351	-0.193351	-0.193351	0.114256	-0.0589129	-0.00898568	0.00888753	-0.0103142	-0.0418197	0.118458	0.0429409	-0.00822687	-0.061929	-0.0195204	0.0826561	-0.0512749	0.0270033	-0.0144838	-0.0215748	-0.193351	0.000203469	0.00487564	-0.004456	-0.0698358	-0.149391	0.115622	0.000941983	0.18139	0.114255	-0.0272923	0.176244	0.0205535	-0.0487428	0.103347	-0.0295999	-0.13261	-0.052607	0.0785447	0.0565817	0.043282	-0.00723601	0.0447524	-0.0884805	0.288367	-0.0074666	0.183843	0.030914	0.0802226	0.371435	0.0137766	0.0908423	0.0734901	0.0262842	-0.109736	-0.0329677	-0.193351	0.0153635	0.153207	-0.0356939	0.0425943	0.123511	-0.00682873	0.0676733	0.113434	0.0947824	-0.0618173	0.113709	-0.0145252	-0.0392329	0.0702689	0.0195958	0.12482	0.0117505	-0.130877	0.134614	-0.0175168	0.184953	0.0414233	-0.103669	0.101439	0.139793	-0.131629	-0.023813	-0.134624	0.113834	-0.0680306	-0.0390968	0.0302028	0.293407	-0.0523961	0.111822	-0.0138056	0.239195	0.177694	0.0428829	-0.193351	0.323259	-0.0818187	0.0855678	0.153521	0.306667	-0.193351	0.0706252	0.162801	0.256602	0.203546	-0.0499735	-0.0911061	-0.193351	0.086537	0.154124	-0.122463	-0.121763	0.0772799	-0.193351	0.0942148	-0.076686	0.0407912	0.0290662	-0.193351	0.19302	-0.041626	0.0291518	0.00187924	0.0502267	0.218147	0.0982481	0.0433664	-0.0899909	-0.193351	-0.0740725	-0.0830938	-0.0294331	0.151613	0.156922	-0.193351	0.0638125	0.0143381	-0.125377	0.273356	0.0483162	0.279838	-0.0107734	-0.0930409	-0.120326	0.178338	0.177528	-0.017257	-0.0644897	0.257035	0.00845819	0.219271	-0.104255	-0.131591	0.111918	0.163469	-0.080389	0.0319741	-0.193351	-0.12273	-0.0186859	-0.0981259	0.135814	-0.0700564	-0.114728	-0.064147	-0.0378673	-0.0908082	0.238453	0.169493	0.0433736	0.020984	-0.0343813	-0.162401	0.0111149	0.0271875	1385
Zfp239	0.0601104	0.20558	0.00442497	0.0249979	0.00295919	0.0485305	0.0541297	-0.0557184	0.00237061	-0.0742594	-0.0147873	0.168162	0.0903463	0.0697462	0.0351998	0.0383487	-0.00307904	0.0397214	-0.0326365	0.116602	0.04565	-0.0472339	-0.0461045	-0.115748	0.042584	0.0116479	-0.0589721	0.0881298	0.0341068	-0.060502	0.0289446	-0.115748	0.0275826	-0.0503968	-0.0125682	-0.115748	0.124632	0.0743029	0.100111	0.105114	0.00547527	-0.0569988	0.188664	-0.0487814	0.0326669	-0.115748	-0.0486783	-0.115748	-0.115748	0.114638	-0.115748	0.00685172	0.17364	-0.115748	-0.03181	0.265146	-0.0556761	0.0501187	0.0355681	0.143862	-0.115748	-0.115748	-0.115748	-0.0276788	-0.0513662	-0.0164752	-0.115748	-0.0316232	-0.115748	0.000109363	-0.0441234	-0.115748	-0.115748	0.038057	0.0414693	-0.0836741	0.0992285	-0.0227355	0.0106746	0.0213692	0.0314005	0.0925995	-0.0246761	0.209661	-0.0408882	-0.0536709	-0.115748	0.282657	0.0239635	0.167736	-0.115748	0.0525009	-0.115748	0.140242	-0.0162317	-0.115748	0.0891279	0.0439938	-0.0372958	-0.115748	0.0406458	-0.115748	-0.0061816	0.0744045	0.00520479	0.0519026	0.0471746	0.110637	0.020526	-0.0276771	-0.0616662	0.0365326	-0.115748	-0.0657513	-0.115748	-0.115748	-0.0168878	0.0274728	-0.00549456	-0.115748	-0.0512606	-0.0428377	-0.0732273	0.0259463	-0.0162001	0.0987941	0.233506	0.17462	-0.0402948	0.054185	0.0439508	0.0402231	-0.0423234	-0.0123536	0.00705208	0.181294	-0.115748	0.0107087	-0.00391241	-0.0232663	-0.023075	-0.115748	-0.0626233	-0.026576	0.0149079	-0.0776141	-0.0903471	-0.052734	-0.0381774	0.0591282	0.0999028	-0.0299913	0.0189909	0.168628	0.0889409	0.0453637	-0.0613305	-0.115748	0.0711919	0.00108658	0.0806029	-0.0322791	-0.0183202	-0.0276384	0.138223	0.0817576	-0.0571728	0.0503293	-0.052722	-0.0717902	-0.0805917	0.0966326	0.0893537	0.209586	-0.0527004	0.00312967	0.153571	-0.0368854	-0.0260655	-0.0829962	0.090074	0.00567447	0.0537902	-0.000109371	0.0744778	0.0694924	0.115102	0.150235	0.0287509	0.0252071	0.122468	0.0679526	-0.0383823	0.0294543	-0.07112	-0.0213023	0.0946149	0.10065	0.103553	-0.115748	0.0767445	-0.0173095	-0.115748	-0.115748	0.172748	-0.0214172	0.0476904	0.24478	-0.0193984	-0.0221666	0.0683182	-0.0448603	-0.115748	-0.115748	-0.115748	-0.115748	-0.115748	0.056113	0.046598	0.15816	-0.115748	0.0359773	0.0212189	-0.0712025	-0.0640912	0.0929832	0.0332547	0.254997	-0.0123877	0.00111882	-0.0481679	-0.045353	0.107494	-0.0589653	0.0459572	-0.0348675	-0.0257299	0.0423124	0.0806278	-0.115748	-0.115748	0.0105814	-0.0682831	-0.115748	0.132978	0.0172162	0.0488281	-0.115748	-0.0647641	0.0085902	0.0546313	0.116178	0.105858	0.119639	0.00303111	-0.0407843	-0.115748	-0.0251089	-0.0491923	-0.115748	0.0589173	-0.0205226	0.0529838	0.0483509	0.00728429	-0.0716372	-0.115748	-0.013205	0.0189207	-0.0216715	0.0356725	-0.115748	-0.115748	-0.0847982	-0.115748	-0.115748	754
Zfp24	-0.10534	0.10105	-0.148683	-0.18422	-0.0279209	-0.0403657	0.139817	-0.0522214	-0.142816	-0.17303	-0.111287	0.153764	-0.115846	0.000530218	-0.0925265	-0.00393712	0.133767	0.0197697	-0.0834167	-0.0799687	0.00492532	-0.111544	-0.0443633	0.329816	0.00850442	-0.00872884	-0.0993939	0.0497031	0.0574072	0.191475	1.51627e-05	0.133733	-0.242025	-0.195704	0.0759217	0.215637	0.0406572	0.136168	0.350639	-0.179785	-0.0199987	-0.212036	-0.393923	-0.386495	-0.0357682	-0.0340842	0.118333	0.164147	-0.190336	-0.173375	-0.0335759	-0.216497	-0.142257	-0.141386	0.56254	-0.097372	-0.0873213	0.236807	0.275387	0.203356	0.152571	0.295073	0.0757191	0.0591388	-0.183929	-1.51629e-05	0.0765984	-0.203174	-0.17671	-0.22337	-0.185222	-0.174796	0.253835	-0.0285399	-0.0633462	-0.086541	-0.0150103	-0.203665	-0.174688	-0.173581	-0.0465522	-0.403209	-0.340439	-0.0397249	-0.00152404	-0.044011	0.261392	0.305234	-0.216183	-0.0545631	-0.0590901	0.116733	0.0249404	0.123194	-0.133637	-0.197676	-0.076936	-0.0712306	-0.223943	0.230523	-0.417756	-0.0748418	-0.30573	-0.258133	-0.283813	-0.289117	0.0833797	-0.0520218	0.00561975	0.0252158	-0.187032	0.42885	-0.186664	-0.0581524	-0.107526	0.00863039	-0.0796883	0.378756	-0.205406	0.297213	0.0224943	0.183825	0.177642	0.0214543	-0.036333	0.0582727	0.288686	-0.295223	-0.0612175	0.0567208	-0.0998823	0.110507	0.0620607	0.0460339	0.0584118	0.0330931	0.0495052	0.194033	0.120565	0.130063	0.0302242	-0.0917545	0.0656754	0.0287315	0.0504085	0.163888	0.163151	0.101381	-0.0152089	0.208529	0.078598	0.217892	-0.116449	-0.0512926	-0.141097	0.0290371	-0.0265043	-0.0866959	-0.115593	0.0920069	0.277597	-0.00179839	0.0957662	0.201526	-0.0287099	-0.0264905	-0.160583	0.0731908	0.130557	0.0881976	0.227828	0.0699696	-0.101454	0.0589908	-0.15874	0.22747	0.198148	-0.0241354	0.162904	0.272361	0.355225	0.00318777	0.0816968	0.0708722	0.139505	-0.00941882	-0.194771	-0.042565	0.168421	0.358534	0.212181	0.155726	-0.0596763	0.441374	0.329936	-0.00162901	-0.0693429	-0.155075	0.224816	-0.0812529	-0.265649	-0.0737898	-0.254062	-0.109005	-0.0606891	0.412532	0.107641	0.0851472	-0.243978	-0.061188	0.113117	-0.00538929	0.387911	0.00506793	-0.261588	0.143918	0.180406	0.0596157	0.00128532	-0.0579952	0.199177	0.153792	0.250105	-0.0167924	-0.0883345	-0.376075	-0.279254	0.156967	-0.0101277	0.0593351	-0.0400442	0.217818	0.0982923	-0.0175276	0.286461	-0.0181842	-0.032467	0.0096835	-0.260845	0.178404	0.0323719	0.298119	-0.147009	0.0119909	-0.085078	0.0724244	0.0964416	0.0929774	0.027355	0.191617	0.0378992	0.0221607	-0.344182	0.0578784	-0.0698821	-0.0749223	-0.342337	-0.105272	0.246151	0.0885	-0.12616	-0.0629103	-0.121184	0.0832664	0.146236	0.0212234	-0.0516287	0.0511722	0.196239	-0.111537	0.000436709	0.0567001	-0.0586437	0.040566	-0.0173969	-0.059516	3857
Zfp248	0.0226046	0.0175265	-0.0155755	0.172498	0.111617	-0.0112867	0.118265	0.0330504	-0.0335576	-0.0302825	0.00304637	-0.0414215	0.145037	-0.0718545	-0.0499941	0.0759682	0.11272	0.0281297	-0.0125258	0.096601	-0.0532444	0.0310377	-0.0661049	0.0438517	0.0225836	-0.0790906	-0.0789726	-0.0108032	-0.0345147	0.0036532	-0.0618706	-0.135749	0.0788949	-0.00745288	-0.0325686	-0.135749	0.167606	0.072174	-0.0793483	0.144779	0.205366	0.0665062	0.273693	-0.0687819	-0.0975616	-0.0457216	-0.00387268	-0.0239198	-0.029605	-0.135749	0.132948	0.101742	-0.0336181	0.240904	-0.00440165	-0.0528184	0.0155764	-0.0292496	-0.135749	0.123861	-0.0618889	-0.041619	-0.0122002	0.0070615	0.014558	0.0573679	0.032845	0.148912	0.00890432	-0.00694512	-0.0235132	-0.0617707	-0.0371172	-0.0370799	-0.0349109	0.122404	-0.0831904	0.041951	0.0223185	-0.0888413	0.0334336	-0.0584025	-0.135749	0.0799441	-0.00502409	-0.135749	0.337239	0.0329421	0.0388193	0.178275	-0.135749	0.0155598	-0.135749	-0.135749	0.0584979	0.135158	0.0315254	-0.0944067	-0.135749	-0.135749	0.112643	-9.61583e-05	-0.0261821	-0.135749	0.0622886	-0.104588	-0.0587265	-0.015623	-0.0587034	-0.000795043	-0.135749	0.0165322	-0.00432628	0.147474	-0.0628291	-0.0795382	-0.135749	0.205532	0.136663	0.161106	-0.071261	-0.135749	-0.0932277	0.016513	-0.0701231	0.0242831	0.124858	0.201199	-0.097703	-0.0392671	0.0304627	0.0202226	0.00885997	-0.032354	-0.108387	0.0415223	0.0572606	-0.0437559	-0.045876	0.104483	-0.0131243	0.0145798	-0.00549566	-0.00344688	0.00951163	0.0334907	0.0411741	0.160826	-0.0581779	0.215345	0.0799023	-0.0811989	0.108041	-0.0521337	0.0246351	0.242707	0.101632	-0.0634936	0.221651	0.152704	0.0606025	-0.0522795	-0.135749	-0.0617583	-0.0892528	0.187294	0.0666623	-0.0698303	-0.0419152	-0.0487422	0.109015	-0.0960751	-0.135749	0.0555976	-0.0117047	0.100175	9.61519e-05	0.0563627	-0.0232954	0.0534922	0.0379533	-0.0740265	0.00711647	-0.0770213	-0.070163	-0.0721299	0.0671957	-0.065477	0.0087504	0.00520661	-0.0756623	0.0681214	0.280256	-0.0306172	0.0193695	0.0483539	0.0419	-0.0790905	-0.0784663	-0.0424144	-0.069279	-0.135749	0.00127686	-0.0710331	0.130503	0.0985859	0.0134791	0.0588454	0.0145185	-0.0184601	0.02387	0.00337286	-0.0641603	0.322779	0.261097	0.299677	-0.0190833	0.273371	0.0444347	-0.135749	-0.135749	-0.135749	0.0867545	0.138101	0.0618757	0.00621494	0.117023	0.0174134	-0.135749	0.181231	0.0337011	0.00223633	-0.00753376	-0.0789658	0.113869	0.167135	0.01178	0.162842	0.0606273	-0.135749	-0.135749	0.0221685	0.179203	-0.135749	0.112977	-0.0295412	-0.0275962	0.00201392	-0.0352282	0.16235	-0.0203907	0.201835	0.19632	-0.014265	-0.0377009	0.146439	-0.135749	0.00580679	-0.0691927	0.0241195	-0.0755576	-0.135749	-0.0870392	-0.027739	-0.0571248	-0.0274438	-0.135749	-0.135749	0.0986551	0.0233953	0.015672	-0.0250922	-0.135749	0.218469	-0.0762139	0.0506824	918
Zfp251	-0.0479562	-0.173189	-0.128574	-0.165256	0.0697513	-0.1983	0.278772	0.197403	-0.0198128	0.0797674	0.0976418	-0.258264	0.0861617	-0.0863676	-0.0376472	-0.0942849	0.123232	0.191157	-0.0460735	0.193531	0.216962	0.1879	0.0778412	0.172154	-0.123448	0.0527874	-0.0301513	-0.00468252	0.200592	0.265657	0.00933613	0.19218	-0.0477745	0.0308151	-0.153327	-0.107233	-0.11723	-0.0980791	-0.0314942	0.111102	-0.184778	-0.190374	-0.181887	0.0906127	-0.193639	-0.0482836	0.0751928	0.273273	-0.0715643	0.0838237	0.320747	0.170976	0.243533	0.0490177	-0.0962639	-0.0250187	-0.0612728	-0.199503	0.35886	0.0456001	0.0118607	0.122094	0.07332	0.007852	0.0579312	0.155105	0.22429	0.147777	-0.0547083	0.0606944	-0.0350883	0.26873	0.371013	-0.0258061	0.115064	0.0342925	0.0296922	0.0826766	0.0653861	-0.0416321	0.201434	0.248517	-0.128402	0.122768	0.079348	0.0632747	-0.071095	0.575627	0.196964	-0.121358	0.257328	0.0433981	0.097884	0.185613	-0.0308053	-0.0102026	0.119733	-0.0868115	-0.227549	0.115674	0.238402	0.137195	0.0572022	0.158954	0.0752618	-0.105069	-0.0764159	0.0989558	0.0276224	0.00580753	-0.199335	0.0605932	-0.112161	-0.0411801	0.153609	0.15769	0.0975421	-0.044083	0.239597	-0.201335	0.000372442	-0.127782	0.0580317	-0.103291	-0.0274761	0.0180045	-0.0630832	-0.103344	-0.101293	-0.162884	-0.108273	-0.00745774	-0.0390786	-0.0851214	-0.0915897	-0.128731	-0.211054	0.106716	-0.0335312	-0.0570058	-0.166063	-0.0604665	-0.0120888	-0.00313174	-0.0249672	-0.0191502	0.0779359	-0.122769	0.0284928	0.108032	0.104692	0.107544	-0.121157	0.120881	0.148921	0.0840215	-0.14732	-0.233747	0.133084	0.159942	0.101352	-0.0276098	0.0825829	0.0312395	0.0688962	0.0328961	-0.135246	-0.00826014	0.115638	-0.111624	-0.0428403	-0.130088	-0.0865032	-0.183054	0.156829	0.229183	-0.0865138	-0.00604394	-0.248904	0.100879	0.0358015	-0.126756	0.141531	0.000509417	-0.115776	-0.0625028	-0.0283807	0.178845	0.492311	0.0637997	0.126738	-0.000372538	-0.228636	-0.111422	0.373391	0.269999	-0.0097933	-0.0600691	-0.00636892	0.446268	0.00440597	0.105366	-0.0420252	0.0673475	0.0349906	-0.0367282	-0.0892726	0.0723502	0.488414	0.103171	0.0699723	-0.0636519	-0.0358012	0.152525	0.0763142	-0.0184356	-0.12473	-0.0466284	0.177717	0.240384	-0.306002	0.0617816	0.131664	-0.00338644	0.00793772	0.03927	0.263301	-0.110549	-0.202641	-0.101847	-0.0161114	-0.103	0.0734291	0.105398	0.0442715	0.103666	-0.0443283	-0.199032	0.0434785	-0.0869746	0.2048	0.0645055	-0.141509	-0.110916	-0.123177	0.0187498	0.0993812	0.0201523	-0.157305	-0.150538	-0.000625609	-0.0740755	0.4007	0.215088	-0.0149334	-0.159195	-0.0871477	-0.0470383	0.0908147	-0.235381	-0.0456302	-0.0947628	-0.209894	-0.116603	-0.306002	-0.115506	-0.111845	-0.00674542	0.0128808	-0.08407	-0.116518	0.00591542	0.132705	-0.095484	-0.0485767	-0.119571	2103
Zfp26	0.0608929	-0.24595	-0.0655058	-0.0268563	0.036544	0.198953	0.316131	0.00661144	-0.105324	0.0465356	-0.0144605	0.0780156	0.033616	-0.0218468	-0.0301177	0.0176158	-0.154159	-7.17982e-05	0.0333811	0.0493502	0.347832	0.0677215	-0.0968775	-0.0746197	0.103064	-0.00211183	0.139092	-0.0563149	-0.00984874	-0.107959	-0.0203132	0.0956284	0.163345	0.123188	-0.0975881	0.162861	0.140606	-0.04819	0.163856	-0.017945	0.254244	0.15302	0.152829	0.166418	-0.025974	-0.122683	0.0495669	0.140804	-0.0442761	0.013435	-0.064618	-0.175872	0.0773086	-0.0840406	0.0883693	-0.0174892	-0.0272749	0.383041	0.253071	0.0400487	-0.0457177	0.288452	0.0500645	0.100767	-0.0328131	0.194909	-0.212109	0.0163924	0.0169191	-0.0324293	0.185502	0.0915111	-0.106646	-0.0543846	0.0741127	0.0306756	-0.129658	-0.0966446	-0.217645	-0.075521	-0.142745	-0.221126	-0.2074	-0.0594453	-0.00969586	-0.0852918	-0.0286504	-0.0310798	0.122455	-0.238206	0.0199151	-0.0181979	-0.240007	0.0165903	-0.0563479	0.168043	0.100022	-0.0640419	-0.0043767	0.0464515	-0.103318	-0.298472	-0.298472	-0.243318	-0.164034	-0.176877	0.0671543	0.246594	-0.0541245	-0.0174347	0.130454	0.0681228	-0.0441925	0.010419	0.0406823	-0.00348415	0.122539	0.042808	0.455236	-0.0950871	0.0246935	0.00542709	-0.0541831	0.0755385	-0.10697	-0.08393	0.0458499	0.024914	0.0998761	0.0674198	0.0854804	7.17946e-05	0.0115826	0.0767001	0.0100107	0.154327	0.0397462	-0.0586126	-0.0345358	-0.0920303	0.0222303	0.101649	0.0641917	-0.0457842	0.00171062	0.0787217	-0.00856668	-0.174427	-0.0738243	0.0951047	-0.045018	-0.160502	-0.226113	0.351071	-0.216467	0.421815	-0.191194	0.0733401	0.24049	-0.125823	0.108882	0.0168209	0.154514	0.0335241	0.254464	0.304388	0.13645	-0.0892572	-0.127043	-0.127922	0.0993359	-0.000523224	0.110433	0.266915	0.00695539	0.194528	-0.0474211	0.0074458	0.187483	0.140163	-0.0389316	-0.143006	0.085546	-0.127615	0.0416226	-0.0549733	-0.0480696	-0.032489	0.11125	-0.0908553	-0.0404377	0.0843931	0.0321567	0.114525	0.21687	0.0191436	0.173236	-0.00315382	-0.0791708	0.0154	-0.0360954	-0.0186005	0.194879	0.0888047	0.219214	-0.0291986	0.0591966	-0.052982	0.0242721	0.0325181	-0.0214659	0.0796674	0.192577	-0.027841	-0.194685	-0.148474	-0.181807	-0.0643297	-0.0518191	0.0709175	0.0878995	0.193109	-0.0933712	-0.0472473	-0.0548942	-0.156509	0.000410443	-0.073639	0.429249	-0.181605	-0.165912	-0.228077	0.0911681	0.235983	0.0802485	0.00441134	0.153689	-0.0425265	-0.0412793	0.0205182	-0.0568046	0.1484	0.111167	0.146102	0.0137926	0.0165149	0.078318	0.193213	-0.0309925	-0.0702339	0.0565934	-0.178745	0.25898	0.000436945	-0.159182	-0.110976	-0.0796182	-0.0731468	0.0665765	-0.0944929	0.0139219	-0.0442755	-0.1562	-0.175177	-0.0314961	-0.136629	-0.198877	-0.0255669	-0.0388671	-0.025231	-0.0408723	-0.298472	-0.0652365	-0.190011	-0.238938	-0.136656	1997
Zfp260	-0.0170282	-0.103349	0.17456	0.00784924	0.0948515	-0.00928935	0.0751655	-0.140282	-0.0642634	0.26724	0.130935	0.00100908	0.249487	0.172974	-0.035935	-0.0743402	0.310426	0.192129	0.356995	0.0173977	0.124603	0.00556701	0.0556717	0.211499	-0.076314	-0.281917	-0.292223	0.0387567	-0.00619765	0.220369	-0.126068	-0.0395968	-0.213943	0.265548	-0.0296619	0.0815413	0.00389132	0.155065	0.158139	-0.277622	-0.0374362	-0.0736454	0.25702	-0.570895	-0.0412846	-0.206846	-0.168606	-0.334479	0.252872	-0.195226	-0.531642	0.156631	0.00320807	-0.180412	0.00245054	0.467422	0.0447305	0.104454	0.432408	-0.272054	-0.586673	-0.0301208	0.207977	-0.121319	-0.0986682	0.135678	0.0586028	-0.269903	0.063663	0.113329	-0.0950752	-0.157553	-0.0173976	-0.0565092	-0.332056	-0.178753	-0.28085	0.0725831	-0.0067641	-0.0214175	0.113431	0.204611	0.240693	-0.103153	0.176992	0.369899	0.331542	0.330543	0.278999	0.0378086	0.421522	-0.0396068	-0.162417	0.336355	0.164031	0.0668045	0.0469457	-0.0892802	-0.428988	-0.0684569	0.190356	0.383501	-0.10693	0.0828907	-0.0620159	0.152984	-0.0345982	-0.221856	-0.102127	-0.146547	0.186608	-0.240134	-0.0177192	0.163049	0.338558	0.0132961	-0.00100978	-0.0227287	-0.171632	-0.28231	-0.289396	0.0403867	-0.15113	-0.293458	-0.167314	-0.12303	-0.128283	-0.349515	-0.114574	-0.325795	0.0696421	-0.0799166	-0.249295	-0.433032	-0.126544	-0.326795	-0.335957	-0.267254	0.0362896	-0.207615	0.0303708	-0.145136	-0.0577558	-0.0794773	0.13547	-0.196994	-0.204279	0.0786813	-0.140555	0.118566	0.0404793	0.170717	-0.0424874	0.0931951	0.0950315	0.256357	-0.132302	-0.152228	-0.0792232	-0.0681696	-0.383524	-0.14903	-0.208398	0.0424444	-0.11062	0.0518614	-0.141906	-0.238276	0.0665876	-0.283022	-0.0372836	-0.060229	-0.252422	-0.291439	-0.13035	0.00800226	-0.143722	0.10832	-0.230938	-0.0408836	-0.0381172	-0.479441	-0.200604	-0.143066	-0.248833	0.235271	-0.0136077	-0.157125	0.0746369	0.26352	0.179472	-0.0328703	0.128218	-0.0202756	0.0476354	0.485497	0.126735	-0.0127474	-0.0672766	0.180716	0.303855	0.212697	-0.466157	-0.060129	0.00403997	0.130232	0.118756	0.0229332	-0.247214	0.0801497	-0.424365	0.0177619	-0.232574	0.337939	-0.103684	0.101148	-0.0690043	0.0415722	0.0557953	0.138136	-0.0440963	-0.137732	0.115195	-0.00172375	0.00263904	0.0812583	0.197017	0.135739	0.226702	0.0908142	0.0534766	0.223546	0.0645253	0.406295	0.150926	-0.0582172	-0.238654	-0.0423553	-0.318825	-0.246314	-0.249929	0.194068	0.0599347	-0.0429563	-0.108832	0.0179754	0.119251	0.0126434	0.34967	0.0529942	-0.258658	0.0574454	-0.311037	0.274303	0.0134974	-0.0147269	0.104501	0.199182	0.453243	0.167624	0.19743	-0.181353	0.316807	0.0839752	0.0118439	-0.156903	0.0711886	0.112345	-0.00551367	0.323014	0.181412	0.105577	0.0808634	-0.0439412	0.227361	0.129538	6315
Zfp263	0.0110221	0.0277567	0.0437264	0.119006	-0.0705327	-0.0647781	-0.130942	0.102127	-0.0114342	0.105348	-0.00698952	0.0206322	0.142848	-0.0283446	-0.014806	0.0579238	-0.0228105	0.116926	0.0706883	0.125468	0.183939	-0.0546432	0.0123547	-0.00963972	-0.0309078	-0.035186	0.0277766	0.014638	0.125305	-0.133994	0.0998007	0.117824	-0.0924103	-0.00022086	0.207657	0.319251	-0.0380144	-0.0690939	-0.0781354	0.132436	-0.0680166	0.0130148	-0.0651248	-0.0209547	0.0261413	-0.099213	0.00534922	0.0787263	0.0169707	0.122667	0.0794568	-0.0666401	0.186541	-0.0665416	0.0958015	-0.0595391	0.00137228	0.252939	-0.0379237	-0.0120881	-0.11538	0.0446177	0.211631	-0.0586758	-0.0222911	-0.0899671	-0.102876	0.341196	0.37947	0.0647918	-0.0487343	-0.0441791	0.255211	-0.0905713	0.148138	0.040687	0.0706615	0.0125876	0.0428134	-0.0521227	-0.0335124	0.074219	-0.0116405	0.0264528	0.000220826	-0.0671857	-0.18924	0.29639	-0.0998295	-0.0140421	-0.104198	-0.00906128	-0.0190812	0.00585458	-0.00493668	-0.0542555	0.113334	0.137261	-0.0665366	-0.0964768	0.00591444	0.225047	-0.0796735	-0.134086	-0.0874686	-0.0972999	-0.0454231	0.0371447	0.0610812	0.101744	0.12248	0.0188547	0.180526	0.00380033	0.134627	-0.0252905	0.0311147	0.119527	-0.0789864	0.0141451	0.00431483	-0.0253162	-0.146719	-0.00858881	-0.0182507	-0.0292083	0.0358531	0.0477659	0.0154687	-0.0461226	0.0673626	0.0813805	0.0699532	-0.0331354	-0.0817405	-0.069446	0.0539287	-0.153137	-0.0215108	-0.106171	-0.0666157	-0.146134	-0.1625	-0.0147146	0.030756	-0.11368	0.0350254	0.0514647	-0.0368637	-0.129076	-0.0282423	-0.18924	-0.0292875	-0.0254966	-0.0609692	0.305332	-0.0305586	0.242102	-0.0526322	0.236127	-0.0188698	-0.0652893	0.0717847	-0.016649	-0.00210678	-0.118603	-0.0184842	-0.0284056	-0.0954066	-0.0600501	-0.0551285	-0.0724567	-0.0401301	-0.18924	-0.00610392	0.0692254	0.0302479	0.0146911	0.205163	-0.0431251	0.0703006	0.234419	-0.0928339	-0.130513	0.259369	0.0302739	-0.106137	-0.0513534	-0.152064	0.018377	-0.0770594	0.00457175	0.0741438	0.117835	0.0633888	-0.00513749	0.0439882	0.265229	0.110393	0.1034	-0.0586667	0.222128	0.144942	0.228624	0.0222554	0.327093	-0.0116987	0.0905912	-0.0928903	0.0157843	0.0452941	0.0792222	0.0547867	-0.18924	0.105069	0.225493	-0.0725747	-0.120763	0.0980768	0.218329	0.148694	0.302341	-0.0967071	-0.0347153	0.0806488	0.0194914	0.0153678	0.234219	0.0112661	-0.18924	0.00520969	-0.051255	-0.0253217	0.00655818	0.0169864	0.125407	-0.020489	0.218924	0.247977	0.0297872	0.00502816	-0.18924	0.22688	-0.0889295	0.123025	-0.0562757	-0.0410217	-0.0791884	0.0520446	0.148473	-0.0414942	0.0199704	0.111131	0.0461471	-0.0499502	0.156933	0.129334	-0.0124335	-0.0586592	-0.0506994	-0.18924	-0.0482434	-0.0931318	-0.134453	-0.110616	-0.0433367	0.00491698	0.0647376	-0.0170928	-0.000888268	-0.0208811	0.0250953	-0.0302699	-0.00659368	-0.0958203	0.0647488	1301
Zfp266	0.00211301	0.0328691	0.245378	-0.151705	0.18153	-0.0869999	-0.0559053	0.213155	-0.00152735	-0.0251098	0.0197982	-0.321589	-0.216804	-0.126971	-0.0806544	0.122922	-0.222749	-0.292424	0.175166	-0.0382747	-0.0371724	0.187387	-0.0339926	0.200822	0.15421	-0.0431678	0.238978	0.0604374	0.111727	-0.12583	0.27874	0.0500232	0.0635976	0.0970773	0.0427746	-0.0495295	-0.260263	-0.0969032	0.0533729	-0.650882	-0.0625674	0.116168	-0.29077	0.0627141	0.0656799	-0.406306	-0.0183595	-0.0986306	-0.0511922	0.42025	-0.119859	0.136142	0.324278	-0.087609	0.19456	0.15225	0.00398905	0.660449	0.208897	0.168967	0.184496	0.167799	-0.0440614	0.118391	-0.167251	0.225512	-0.0902256	-0.032973	0.153424	-0.227259	-0.205422	-0.11758	-0.13262	-0.18758	0.178233	0.0805516	-0.258234	-0.125881	-0.101924	-0.162526	-0.390244	-0.0339936	-0.125315	0.0100716	-0.0998104	-0.446589	-0.162694	-0.0497812	-0.0248265	-0.266703	-0.150932	-0.129977	0.287025	0.168793	0.0127053	-0.442442	-0.0461799	-0.311735	-0.057189	0.224771	-0.211194	-0.382452	-0.122732	-0.378221	-0.168346	-0.323365	-0.158785	-0.0318399	-0.0330394	0.0459837	0.0804841	-0.0799503	-0.0441371	-0.105949	-0.0153529	0.168431	-0.0755629	-0.16427	-0.222936	0.364397	0.0847134	-0.0725586	-0.192423	0.0294316	-0.0830117	0.0415602	-0.119315	0.259798	0.167408	-0.187702	-0.117743	-0.0221118	-0.0659102	0.147559	-0.153799	-0.0891585	0.0085675	-0.17067	-0.048415	0.118321	-0.0303112	0.0418381	-0.069629	-0.0186758	0.0755177	0.0567597	0.257293	0.273715	-0.148309	0.064155	-0.194206	-0.0666561	0.175759	-0.307707	0.149717	-0.196191	0.101235	-0.231367	0.0906021	0.182343	-0.234089	0.106196	-0.182727	-0.00105267	0.132925	0.07613	0.0440301	0.0975007	-0.123572	-0.0770267	0.106658	0.124011	0.118858	0.134482	0.325737	-0.00975375	-0.204441	0.154021	-0.0510956	0.173658	-0.00281819	0.0010519	0.172425	-0.0184026	-0.0240824	0.269969	0.14754	0.301451	0.196889	0.216977	0.347542	0.209341	0.0455389	0.189282	0.466209	0.211497	0.11709	-0.064286	0.146052	0.146291	-0.0375421	0.26194	0.252367	0.204131	0.0655524	0.0388988	0.392511	0.0487525	-0.100471	-0.0538269	-0.207539	0.067792	-0.119705	-0.320492	0.199443	0.377279	0.243991	-0.206924	-0.107158	0.0957215	-0.664189	-0.193373	0.225527	0.0055769	0.183059	0.0907276	-0.33899	-0.0430332	-0.423499	0.162912	0.454866	-0.141871	0.264796	0.353963	0.4045	0.484632	0.378577	0.343346	0.0850603	0.178364	0.301494	0.177812	0.23289	-0.0436257	0.286776	-0.0276063	0.0499972	0.231742	0.0907022	-0.0152671	0.129404	-0.11624	-0.319229	-0.189117	-0.376278	-0.255454	-0.0679255	0.236903	0.00702952	0.0656289	-0.0882286	-0.274574	-0.22516	-0.108944	-0.149705	-0.180258	0.322811	-0.102858	-0.363434	0.109994	0.0158981	-0.439845	0.130607	-0.111211	0.146819	0.052992	7856
Zfp27	-0.0666698	0.0410749	0.0652274	0.000205662	0.149183	-0.028363	0.00268609	-0.000109581	-0.0326765	0.0711023	0.157171	0.0862179	-0.1122	-0.1122	-0.0264457	-0.033509	-0.1122	0.120201	0.0340664	-0.018663	-0.029696	0.0328194	0.0893945	0.0674001	-0.0493443	-0.0555422	-0.000405616	-0.0696193	-0.0109662	-0.1122	-0.0383222	-0.00881733	-0.0631216	-0.0468489	-0.00902023	-0.1122	-0.1122	0.0265122	0.0824027	-0.1122	-0.1122	0.0358837	0.12779	0.0193434	0.000162439	-0.1122	-0.00695783	0.0837219	0.0940105	0.152481	0.0348108	0.408794	0.0861631	0.0689014	0.274641	-0.02927	0.0226308	0.0945871	-0.1122	-0.1122	0.140554	0.156532	-0.0493892	0.080328	0.0381064	0.0809163	0.159442	-0.0280752	-0.1122	0.0952322	0.158713	0.0731985	-0.1122	-0.0135315	0.0450172	0.122554	-0.0945336	0.0315572	-0.0313728	0.135095	-0.00879345	0.0393666	-0.0211282	-0.1122	0.0570399	-0.1122	-0.0174839	0.0981207	0.143701	0.0953172	0.131687	0.0391082	0.00294431	0.118745	-0.0488249	0.0227844	0.0345037	0.00896588	-0.1122	-0.1122	0.223699	0.0234523	0.389522	0.0779525	0.0222383	0.0721655	-0.00614512	-0.0186489	-0.0733438	0.00909565	0.0456464	0.0400806	0.0559835	0.107618	-0.1122	0.0298763	-0.0622042	0.0666674	0.160212	-0.1122	0.11131	-0.0183868	0.0367668	0.0549733	-0.0682394	-0.0534873	-0.1122	-0.0744561	-0.1122	-0.0493451	-0.0710659	-0.0507396	-0.0914828	-0.1122	0.025799	-0.1122	-0.0172525	-0.0406501	-0.00945636	-0.0887014	-0.1122	-0.0269196	-0.0590754	-0.0671114	-0.00230373	0.000109572	0.0366436	-0.0132539	0.222294	-0.0177398	0.00441239	0.146422	0.0477523	-0.0285853	-0.0301952	0.124301	0.0759098	-0.0399452	0.0454572	-0.1122	-0.0444492	0.051449	-0.062886	0.0468386	-0.0657044	-0.0234978	-0.0536249	-0.0141353	0.14323	0.0583499	-0.0225118	0.0789257	-0.0516987	0.0693614	-0.1122	-0.0518953	0.094061	0.122574	0.000252987	-0.0154521	0.00533043	-0.0504781	-0.0157941	-0.0534729	-0.1122	-0.0485815	-0.1122	0.0256864	0.106331	-0.0403774	-0.0366874	-0.0331605	-0.1122	-0.0327993	0.0600485	-0.1122	-0.051031	-0.0555421	0.000652924	-0.0188659	0.115566	-0.0137616	-0.1122	0.0750314	-0.1122	-0.0178693	-0.0752867	-0.00995498	-0.1122	0.0379732	-0.0306529	0.0269213	0.0281304	-0.1122	-0.1122	-0.1122	0.113432	-0.0437228	0.191719	0.103376	-0.1122	0.178928	-0.0652989	-0.0242571	-0.0605432	-0.1122	-0.036058	0.0832525	-0.0088397	-0.1122	0.0572496	-0.1122	-0.0468524	0.0619802	0.0940262	0.014272	0.0517961	0.244116	0.0211637	0.262743	0.238574	0.0892712	-0.1122	0.35331	0.0308997	0.178708	0.113453	0.127564	-0.0116798	0.0862029	0.222403	0.119726	-0.1122	0.00928344	0.0738907	0.103602	0.106654	-0.1122	-0.1122	-0.1122	0.117021	-0.1122	0.0377987	-0.0151116	-0.0335764	-0.0126409	0.0819568	0.0676388	0.264038	0.0469437	0.0271093	-0.00154373	0.0710296	0.209994	0.0605206	0.014315	790
Zfp273	-0.0443284	-0.0443284	0.0167489	0.0273854	-0.0443284	-0.0443284	-0.0443284	-0.0443284	-0.0443284	-0.0443284	0.10998	0.0767452	0.0269069	0.0195658	-0.0443284	-0.00455199	-0.0443284	0.00904	0.0788945	0.0492089	0.0381759	0.024186	-0.0443284	-0.0443284	0.0185276	-0.0157804	-0.0443284	-0.00174744	0.00698155	0.0424464	-0.0443284	0.146368	0.170315	-0.0443284	0.00798958	-0.0443284	0.052589	-0.0443284	-0.0443284	-0.0443284	0.0768951	-0.0443284	-0.0443284	-0.0443284	-0.0443284	-0.0443284	-0.0443284	-0.0443284	0.0916769	-0.0443284	0.13924	-0.0443284	-0.0443284	-0.0443284	-0.0443284	0.0386019	-0.0140382	0.162459	0.0329437	0.0464363	0.0295314	-0.0443284	0.0184827	0.0221191	0.0445644	-0.0443284	-0.0443284	-0.0443284	-0.0443284	-0.0443284	0.162541	-0.0443284	0.0543031	-0.0443284	-0.0443284	0.0374157	-0.0266617	0.103295	-0.0443284	-0.0443284	0.0252689	0.0550364	0.0978786	0.018584	0.0702338	0.017749	-0.0443284	-0.0443284	-0.0443284	0.0159375	0.040714	0.0478989	0.103192	0.150766	0.019047	-0.0443284	0.00428427	-0.00298643	0.0341241	0.163977	-0.0443284	-0.0443284	0.0652382	0.010826	0.0241653	0.017473	-0.0443284	0.00298347	-0.0443284	0.0437427	0.00975362	0.07454	-0.0443284	-0.0443284	-0.0443284	0.0118821	-0.0443284	-0.0443284	-0.0443284	0.21433	-0.0443284	0.0494851	-0.0443284	-0.025125	-0.000367541	-0.0147657	-0.0443284	-0.0443284	-0.00628273	-0.0197877	-0.0443284	0.0171323	-0.00307842	0.0590663	-0.00111484	-0.0443284	0.00372588	-0.0443284	-0.0443284	0.00241257	0.107805	-0.0443284	0.00879651	0.0879734	-0.00703442	0.031232	0.0208311	0.0186859	-0.0443284	-0.0443284	-0.0443284	0.0102214	0.0016424	-0.0443284	-0.0443284	-0.0443284	-0.0443284	0.0279267	0.00969245	0.0149979	0.0234227	-0.0443284	-0.0443284	-0.019364	0.00216746	0.129093	0.126427	-0.0110912	0.00577622	-0.000370335	0.0111205	-0.0443284	0.0316992	-0.0443284	0.0187195	-0.0139517	0.0246254	-0.00454034	0.0681249	0.0707741	-0.0443284	0.0173938	0.00447861	-0.0443284	0.0212573	-0.0443284	-0.0443284	-0.0443284	-0.00715265	-0.0443284	-0.0443284	-0.0176107	0.107244	-0.0174811	-0.0443284	0.0501175	0.0168408	0.0123298	-0.0443284	0.221979	0.148164	0.235543	-0.0443284	0.0571347	0.0767778	-0.0443284	-0.00741487	0.00752621	0.0520214	0.0152914	-0.0443284	0.0947932	0.02726	0.0963494	0.059459	-0.0443284	0.072337	-0.0443284	0.00253595	-0.0443284	-0.0443284	0.178501	0.0482045	0.000217353	0.0574209	0.0976352	-0.0443284	0.309373	-0.0443284	0.0725386	0.106776	-0.0443284	0.0210194	0.0124545	-0.0443284	0.0365523	0.0456899	0.113732	-0.0443284	0.174699	-0.0443284	0.0364644	-0.0443284	-0.0443284	0.0286966	-0.0443284	0.0399446	-0.0443284	0.00665576	-0.0443284	0.0476928	0.0165465	-0.0443284	-0.0443284	0.0203939	0.143168	0.131373	-0.0443284	0.0599736	0.159651	0.107189	0.00392265	0.00438114	-0.0443284	0.0342955	-0.000217386	-0.0443284	0.0582148	-0.0443284	-0.0443284	-0.0130381	-0.0443284	0.158472	-0.0133784	-0.0443284	0.0201029	311
Zfp275	-0.0659739	0.241434	-0.199303	-0.00528899	-0.0657552	-0.0870307	-0.0253316	-0.0557827	-0.0430857	-0.129863	0.0304526	0.0837346	-0.139306	0.272184	-0.030608	-0.0598005	-0.0824669	-0.157408	-0.0775665	0.269593	-0.1724	-0.116766	-0.109403	0.0140998	0.149834	-0.127473	-0.297625	-0.0299007	0.165334	-0.140774	-0.094082	-0.218723	-0.126175	-0.220401	0.0227856	-0.40942	0.0428582	0.00126138	-0.0663355	-0.295487	0.269271	-0.0251454	0.0587466	0.0414509	-0.103643	-0.319393	-0.0613808	-0.141454	-0.0629568	-0.0647567	0.105468	-0.13963	0.127119	0.116784	-0.0518922	0.441234	-0.050598	0.163104	-0.118589	0.317856	-0.195754	-0.225879	-0.193492	0.0289447	0.00973363	-0.028552	-0.0151089	0.0830822	-0.0680919	0.112275	0.0175005	-0.157038	-0.165349	0.154757	-0.036835	-0.284478	0.11588	0.00674901	-0.177366	-0.179363	-0.0804349	-0.0135938	-0.0260537	0.0972622	-0.0810455	-0.0353563	-0.174513	-0.142027	0.0115075	0.0738597	0.450611	0.0173017	0.0761762	-0.194514	0.108165	-0.0890574	0.136258	0.0749756	-0.330967	-0.14465	-0.0384081	-0.0311797	0.207168	0.143768	0.138559	0.025532	0.02911	-0.270644	0.018283	-0.115566	-0.251573	-0.290552	-0.342552	-0.118709	0.0600936	-0.0659545	0.235115	-0.0232853	0.100623	-0.150761	0.122148	-0.046487	0.0980759	0.0744389	0.130516	0.0391553	0.0342554	0.0900042	-0.0491933	0.104186	-0.0254673	0.0356945	-0.0528885	0.0296566	0.0243714	-0.0682082	-0.0473352	0.210874	0.0561323	-0.0426299	-0.0201284	0.0752528	0.00701665	-0.0676598	-0.142076	-0.0787429	0.0313193	-0.0493785	0.298664	0.0808092	-0.0441495	-0.122643	-0.0178384	-0.40942	0.31382	-0.0309641	0.0132855	0.0219226	-0.106044	0.149125	-0.151877	0.120629	0.17262	0.0186568	-0.187012	-0.171428	0.0923529	0.0703041	0.144195	0.000247273	0.181367	0.0929877	0.0434143	0.070643	-0.226284	-0.261868	0.0683375	-0.124084	0.206266	0.0133936	-0.0466233	0.0432852	-0.151316	0.0237673	-0.102234	-0.0539617	0.0691355	-0.0138576	0.0478835	0.0534817	0.101718	0.192678	0.235586	0.00929499	0.0568703	0.0196513	-0.0697769	0.281987	0.0605429	0.0582271	-0.216927	-0.129548	0.0839312	-0.0360706	-0.0900309	-0.175085	-0.159834	-0.0488921	-0.221908	-0.000247316	-0.174886	-0.0444392	0.0574993	-0.138789	-0.152969	0.0755214	0.321915	-0.0906567	0.0317241	-0.298287	0.0429641	-0.0416365	0.103763	-0.197575	0.00641989	0.00420479	-0.00397685	0.332882	0.248155	-0.0511255	0.091517	-0.0248656	0.0322604	0.185324	0.274887	-0.038414	0.0801227	-0.145405	0.018594	0.144604	-0.103095	0.037452	-0.00985712	0.177355	0.0476093	0.181043	0.0493099	0.171472	0.113499	-0.0717064	0.226391	0.0563252	-0.0336054	0.0348406	-0.0854936	-0.0525996	-0.0350749	0.32441	-0.100061	0.205897	-0.0970257	0.0834257	-0.15306	-0.00232	0.0991933	0.0888212	0.167382	0.0193994	0.265519	0.182627	0.226369	0.165319	0.0292865	0.0095012	-0.113971	0.0067396	2823
Zfp276	-0.0280501	-0.0210584	0.0802995	-0.00186678	-0.0132399	-0.00685074	0.0736609	0.00186437	-0.0735805	-0.0735805	-0.0735805	0.118188	-0.0735805	0.087315	0.094062	0.0432048	0.0162906	-0.0202122	-0.0315263	-0.0735805	0.0089237	-0.0190775	0.0356245	-0.0735805	-0.0107246	0.0107646	-0.0735805	0.0581999	-0.0222706	-0.0183343	-0.0735805	-0.0076285	0.0232493	0.225658	-0.0735805	0.0285631	0.270085	-0.026144	0.0150183	-0.0735805	-0.0735805	-0.0735805	0.0505347	-0.0735805	0.00204978	0.0164465	-0.00651063	0.0382484	0.0325631	-0.0735805	-0.0735805	-0.0735805	-0.0735805	0.049118	0.0103577	0.0885766	-0.0135085	0.0922864	0.00369154	0.0171842	-0.0735805	-0.0735805	0.0250014	-0.0290139	0.0360093	-0.0735805	0.0950131	0.0105445	-0.0735805	-0.00802962	0.106038	-0.0735805	-0.0735805	0.170507	0.176008	0.00816354	-0.0210223	0.0636126	0.00724697	-0.0266731	-0.0384426	0.0709654	0.0686265	0.0250977	-0.0735805	-0.0735805	0.196241	-0.0735805	-0.0735805	0.0450403	0.0114619	-0.0423332	-0.0735805	0.058657	0.0862269	-0.0735805	-0.0546304	0.0702546	0.00487191	-0.0735805	0.0267015	-0.0735805	-0.0735805	0.269217	0.0796938	0.0530076	-0.0137343	0.0651951	-0.034724	0.0144905	-0.0194985	-0.0132166	-0.0735805	0.0252114	0.0406998	-0.0173701	-0.0735805	0.0181398	0.0366731	0.0310864	0.10228	0.144491	0.0347773	-0.00549319	-0.00429398	0.0138842	-0.0735805	0.0376747	0.0599208	0.0130936	-0.0735805	0.0180668	-0.0528631	-0.0735805	-0.0462185	0.0462136	-0.0735805	-0.0735805	0.085258	-0.0268396	-0.0735805	-0.0735805	0.00558441	0.0409335	-0.0735805	-0.0354465	-0.0334353	-0.0735805	-0.0735805	0.0448311	-0.0437768	-0.0735805	-0.0735805	0.0573081	0.00842448	0.00881309	0.1638	0.0682029	0.162416	-0.0735805	-0.0735805	0.167257	-0.0242663	0.0145292	0.0183501	0.113133	0.12883	-0.0403434	0.0681691	-0.0296225	-0.038424	-0.0339069	-0.0351815	0.141458	-0.0105327	-0.0735805	0.0949841	-0.0735805	-0.0735805	-0.0408285	-0.0735805	-0.0735805	0.0959579	0.0420583	-0.0735805	0.259116	-0.0735805	0.321982	0.0358143	-0.0735805	0.00193235	0.105965	-0.0735805	0.0315509	0.122544	0.0208654	0.0467576	0.121561	-0.0735805	0.240292	-0.0735805	0.117949	-0.0735805	0.147898	0.0475256	0.110341	0.0808645	-0.0217259	-0.0735805	0.117178	0.054036	-0.0735805	-0.0735805	-0.0735805	-0.0735805	0.289526	-0.0735805	-0.0735805	-0.0267162	0.141995	-0.0735805	-0.0735805	0.0450857	0.0392412	0.0567852	-0.0735805	-0.0735805	-0.0735805	-0.0735805	0.098869	0.0132645	0.166345	-0.0735805	-0.0167976	-0.0735805	-0.0735805	0.0454309	0.134109	-0.0735805	0.039409	0.0515614	0.0072122	0.0200891	-0.0735805	0.201792	0.0593838	0.0746378	0.202401	0.1027	0.124823	0.0741653	-0.0735805	-0.0735805	-0.0735805	0.0451988	0.0437695	-0.0735805	-0.0735805	-0.00702459	-0.00295943	0.0447846	-0.0735805	-0.024871	-0.0187933	0.00504332	-0.0294695	0.026015	0.0289627	-0.0735805	0.0855635	0.00624219	0.292887	-0.0735805	0.0758826	0.0762574	-0.0735805	525
Zfp277	-0.05462	0.145408	-0.0865234	-0.0478739	-0.14425	-0.277126	0.00675976	0.00477051	-0.0687949	-0.0461196	0.0337936	0.217466	-0.0493754	0.118737	-0.073452	-0.072326	-0.31949	-0.0210894	0.101257	0.0417189	-0.158092	-0.115726	0.154185	0.196513	0.141714	-0.128352	-0.0520678	-0.0931276	-0.0760065	0.0501118	-0.106781	0.127408	-0.104846	0.0173271	-0.0716084	-0.217346	0.164637	0.0360053	-0.0740766	0.203227	0.323121	-0.0345408	0.131812	0.082242	-0.0469915	0.0297058	-0.00515865	0.0260822	-0.0850523	0.101698	-0.00279947	0.0213039	0.217049	0.0785538	0.329847	-0.0814587	-0.112882	-0.212991	-0.198532	0.0947254	-0.00162732	0.296363	0.00690263	0.0583206	0.00389456	0.153505	-0.31949	-0.0782772	0.117559	-0.08252	0.107431	-0.0671077	0.0447703	0.328235	0.0673128	0.299949	0.033902	-0.0796878	0.191831	0.00863664	-0.0506913	0.0112975	0.107327	0.10928	0.227967	-0.0831886	0.0776327	0.18056	-0.0635881	0.0664616	0.150928	0.0229856	-0.117878	-0.0634998	-0.0826797	0.0587629	-0.043016	0.0945602	0.0136644	-0.226727	0.224914	-0.183837	0.0961592	-0.0513883	0.160433	0.105075	0.0244037	0.231875	-0.0897965	0.0101512	0.170839	0.146198	-0.125649	0.0325839	0.150024	-0.00424049	-0.0538514	0.0666448	-0.10528	0.0298446	-0.0836533	0.0113562	0.184755	-0.0889983	-0.165665	-0.0364538	0.0297646	0.0816886	0.0543289	0.0341783	0.165492	-0.0653359	-0.0900424	-0.0800116	0.0969703	0.103755	0.00162548	-0.106612	-0.0848628	-0.116701	0.0480201	-0.0674219	-0.00632847	-0.0501772	0.165177	-0.0131341	-0.0758115	0.174222	-0.241919	-0.112362	-0.0926786	-0.00494663	-0.0928072	0.107393	-0.0414917	-0.237096	0.365416	0.169624	0.152354	0.110372	-0.186349	-0.0410978	0.0690948	0.0600811	-0.00761254	-0.0814979	-0.0949161	-0.0927081	-0.0614224	-0.0455735	0.0311075	0.0187175	-0.17038	-0.196542	0.113611	0.124449	0.155608	-0.0135718	-0.071232	0.161472	-0.113668	-0.0748056	0.205515	-0.148632	0.0756097	-0.194169	0.048361	0.178797	0.0723839	-0.073945	0.00979985	0.00549986	-0.0965916	0.0423048	-0.0439977	-0.00187401	-0.109127	-0.103092	0.176927	0.148157	0.0240382	0.170098	0.235758	0.0983745	0.0515211	-0.0020792	-0.0243691	-0.237987	-0.0454296	0.137361	-0.159871	0.137362	-0.0492892	0.02286	0.226789	-0.169491	0.0655002	-0.0853472	-0.157144	-0.208357	-0.31949	0.0103847	-0.157059	-0.164965	-0.0311789	0.184036	0.0179382	0.140184	-0.216129	-0.0624361	0.0110709	-0.116488	-0.0389458	-0.0229304	0.098554	-0.0456759	-0.127696	-0.234177	0.293442	0.094111	-0.194348	0.0896128	-0.180804	-0.0345335	-0.109014	0.00526174	-0.0938362	0.0511138	0.330988	0.218799	0.222191	0.0771951	-0.180316	-0.107169	0.0138507	0.123626	0.197595	0.296008	0.0995206	0.167114	0.302606	-0.0406252	-0.00360035	-0.0948552	-0.165613	-0.0696933	0.257312	0.275831	-0.121233	-0.0906011	0.0558602	-0.208833	-0.00323159	-0.0434346	-0.040549	-0.192975	2133
Zfp28	-0.00232767	0.00466401	0.0132192	-0.0478581	0.0124825	-0.00549379	-0.0478581	-0.00976587	-0.0478581	0.0342419	-0.0082394	-0.0478581	0.0233772	-0.0478581	0.119784	0.0532139	0.064811	-0.0478581	-0.0478581	-0.0478581	0.0346461	-0.0132842	0.0613469	0.131742	-0.0478581	-0.0193101	-0.0478581	-0.0478581	0.0328183	-0.0478581	-0.0478581	0.0180939	-0.0478581	0.0174933	0.00445984	-0.0478581	-0.0478581	0.160065	0.00854228	-0.0478581	0.18672	-0.0478581	-0.0478581	0.0191087	-0.00967104	-0.0478581	0.0192118	-0.0478581	-0.0478581	-0.0478581	-0.0478581	-0.0478581	0.0542725	-0.0478581	-0.0478581	-0.0478581	0.0464362	-0.0478581	-0.0478581	-0.0478581	-0.0478581	-0.0478581	-0.0478581	0.0402113	0.00774994	-0.0478581	0.199243	0.116548	-0.0478581	0.049595	-0.0478581	-0.0478581	-0.0478581	0.0508107	-0.0478581	-0.015784	-0.0478581	-0.0308474	-0.0478581	-0.0478581	0.0217391	-0.0478581	0.043214	-0.0478581	0.0270019	0.0142192	0.13662	0.120833	-0.0478581	0.104066	-0.0478581	-0.0166108	-0.0478581	-0.0478581	-0.0478581	0.0599343	0.0268621	0.0338563	-0.0478581	0.132998	-0.0478581	-0.0478581	-0.0478581	0.00729625	-0.0478581	0.0139433	0.0701274	0.0456933	0.0134165	-0.0478581	0.00622388	-0.0478581	-0.0478581	-0.0478581	0.0250615	-0.0478581	0.106816	-0.0478581	0.0623955	0.248996	0.0794002	-0.0111178	-0.0478581	-0.0478581	0.00309973	0.0108548	0.143546	-0.010114	-0.00981247	0.000937732	-0.0478581	-0.0478581	0.0539217	-0.0478581	0.0417756	0.0128829	-0.0478581	0.023692	0.0198544	0.021875	0.0798113	-0.00475191	0.00526677	-0.0027693	0.082798	0.0644517	-0.022457	-0.0478581	0.0297127	0.0705535	0.0282804	-0.0478581	-0.0478581	-0.0478581	-0.0478581	0.0345355	-0.0478581	0.0939253	0.00616271	0.0114682	0.0852827	-0.00569213	0.00145611	-0.00843189	0.0701808	0.0408443	-0.0478581	0.0369283	-0.0478581	0.0639263	-0.0478581	-0.0478581	-0.00945913	0.0750894	-0.0478581	0.0124468	0.0210957	0.0310047	-0.0478581	-0.0478581	-0.0478581	-0.0478581	0.0289347	0.228793	-0.0478581	0.195641	0.191022	-0.0478581	0.0821497	-0.0478581	0.135636	-0.0478581	0.0295078	0.0466372	0.0828394	0.269758	0.162505	-0.0478581	-0.0478581	-0.0478581	-0.0478581	-0.0478581	-0.0478581	-0.0478581	-0.0478581	-0.0478581	0.10137	0.00399647	-0.0478581	0.102315	0.155948	0.157058	-0.0478581	0.0928197	0.0559293	-0.0478581	0.177775	0.0865425	-0.000993789	0.0632746	0.0911202	0.0296928	-0.000956785	-0.0478581	0.0538912	-0.0478581	0.0127635	0.0746452	0.206896	-0.0478581	0.134489	0.165952	0.0174897	0.0413282	0.0349297	-0.0478581	0.0803849	0.0891807	-0.0478581	-0.0478581	0.0772838	-0.0478581	-0.000393016	0.0524524	0.247912	0.122126	0.019267	0.228124	0.00312602	-0.0478581	0.0107491	0.0130167	0.041238	-0.0478581	0.041519	-0.0478581	-0.0478581	0.0427812	0.179496	-0.0478581	0.103659	0.000392909	-0.0478581	-0.0202623	-0.0478581	-0.0256663	0.0517374	0.00415022	0.0207964	0.0154127	-0.0478581	-0.0478581	0.0334838	0.000940578	0.0116766	0.0165732	364
Zfp280b	0.0969643	-0.0876323	-0.0710432	0.0539766	-0.015977	0.0346059	-0.132918	0.0468883	0.038428	0.0516546	0.0213602	-0.0513846	-0.191216	0.163293	-0.122926	0.124872	-0.0785473	-0.0860582	-0.0449497	0.226945	-0.108712	-0.0511108	0.133763	-0.191216	-0.0328842	0.0150399	-0.0260436	-0.059436	-0.0899824	-0.0304229	-0.00641248	-0.125264	0.0234271	-0.125865	0.0373021	-0.0890728	0.0848999	-0.116602	0.0246431	-0.191216	-0.0699929	0.063645	-0.0671012	0.00269862	0.0474419	0.189389	0.00337286	0.154356	-0.191216	-0.191216	-0.00764783	-0.12888	-0.0890858	-0.0685179	-0.107278	0.0897667	-0.0120391	0.200367	0.0312029	0.114962	0.18973	-0.191216	0.0807458	-0.0606522	-0.00105905	-0.191216	0.0558845	-0.107091	0.021472	-0.0443214	-0.191216	-0.117238	-0.0925849	-0.0925476	-0.191216	-0.0268432	-0.0085545	-0.124117	0.0105054	-0.054099	-0.0354888	0.0171313	-0.100144	-0.0330517	-0.161886	-0.0111329	-0.0965001	-0.0829133	-0.101806	0.152867	0.198776	0.279395	0.093097	0.18122	0.0839801	0.0694018	0.0107403	0.0644723	-0.068513	0.0392051	-0.0909344	0.019014	-0.0207796	0.048512	-0.0702634	-0.0524904	0.0699207	0.126297	0.0939541	0.0898212	0.120503	-0.0155753	0.0821227	-0.0644113	0.183943	-0.135006	0.180222	0.0367028	0.0811957	-0.0865495	0.176897	0.126192	-0.002321	0.107957	0.202697	0.0695846	0.043704	0.375369	-0.00710833	0.153738	0.178379	0.0794041	0.133962	0.153912	0.0583873	0.0189866	0.170868	0.268056	0.162114	0.285092	0.239052	0.172874	0.247097	0.0484836	0.141312	0.0676473	0.10606	-0.0922701	0.0746153	-0.0163401	0.118895	-0.136667	-0.118857	-0.107601	0.157253	0.0879637	0.275193	0.0823142	-0.00427627	0.169205	-0.0208461	0.0716701	0.0582416	0.224834	-0.0113796	0.16341	0.0333573	0.106525	0.134157	0.0199092	0.18423	0.208511	0.243574	0.187033	0.104908	0.0875435	0.0150449	0.0941192	0.257268	0.0795857	0.17158	0.404027	0.192802	-0.132489	-0.0261862	-0.00597586	0.105483	-0.120945	-0.154041	0.0807858	0.133123	0.118308	0.0316818	-0.0356605	-0.146588	-0.0967705	-0.130047	0.0547163	-0.191216	-0.191216	-0.191216	0.0886554	0.0727602	-0.0641507	-0.191216	0.281914	-0.0277778	-0.139362	-0.00370405	0.0138079	-0.0315977	0.0136998	0.209893	-0.0505386	0.240626	-0.0412176	-0.191216	-0.122739	-0.0288702	0.0826918	0.0760046	0.138658	-0.0109462	-0.0609619	-0.0408412	-0.191216	-0.152715	-0.112892	-0.0878559	-0.191216	0.0218124	0.0117858	-0.125869	-0.134434	-0.108429	-0.191216	-0.0554668	0.111694	-0.0578524	-0.191216	0.0504512	-0.110424	0.186432	0.00386968	0.201722	-0.123443	-0.106943	0.0115804	-0.0149359	0.078225	-0.132609	0.0407099	-0.191216	0.0211049	-0.0931687	0.128679	-0.078254	-0.0144098	0.00105827	-0.0313483	-0.0728513	-0.191216	-0.0224844	-0.0595619	-0.191216	-0.0498976	-0.0357323	-0.0113774	-0.191216	-0.00286463	-0.0814134	-0.0805599	0.0115841	-0.0827549	0.035426	-0.0901954	1403
Zfp280c	0.0821484	-0.0853648	-0.0612124	-0.0978939	-0.178299	0.00299543	-0.037293	0.168267	0.202973	0.267235	0.181914	-0.0726693	0.24517	-0.112966	-0.195254	0.00852386	0.00982862	0.216962	0.0785234	0.0283481	0.140941	-0.0219298	-0.0370452	-0.123277	0.171675	-0.00681604	0.172203	0.120102	-0.18733	-0.183394	-0.164762	-0.0479434	-0.0953092	-0.23864	-0.186322	0.0143488	-0.23864	-0.118494	0.178431	0.0418873	-0.117417	0.0463091	-0.23864	-0.171673	-0.0488707	0.0190782	0.132979	-0.0427179	-0.102635	0.0260417	0.111349	-0.176304	-0.136509	0.168093	0.0027102	0.0423431	0.146974	0.286863	0.218049	0.0209698	-0.23864	-0.0550996	-0.115092	-0.0342666	0.0366226	0.00710348	0.0528019	-0.0289048	-0.164796	-0.141187	-0.167015	0.235997	0.12562	0.172857	-0.23864	0.0879979	-0.0330652	-0.178388	0.0644361	-0.00225034	-0.115746	-0.0302923	-0.0123402	-0.0229472	-0.192372	0.0833491	-0.143924	0.0287525	0.169879	-0.0634421	0.00524766	-0.0994426	-0.123495	-0.106402	0.00348441	-0.169881	0.040648	-0.0194497	-0.0852278	-0.0577841	0.180741	-0.23864	-0.129073	-0.183486	-0.0406028	-0.129295	0.0446024	0.136292	0.166851	-0.0202819	0.0923659	0.0547733	0.131126	-2.7049e-05	0.0105369	0.0274405	0.114957	0.221703	-0.128386	0.245645	0.134246	-0.0263167	-0.113343	0.0605332	0.102965	0.110834	0.0935914	0.0517282	0.000869432	0.0114523	0.0899543	0.0761088	0.031441	-0.0689378	0.0497691	0.184605	0.0334782	-0.0313303	-0.0709107	0.121698	0.108863	0.0292958	-0.0936858	-0.149468	0.253896	0.0482116	0.0089957	0.00206477	-0.0139921	0.0223679	-0.0939098	-0.131042	0.085592	0.147589	0.138302	0.0822366	-0.184222	0.0717526	0.0726745	0.142401	0.0189034	0.039752	-0.0219409	0.0554282	-0.0588032	-0.0173483	0.0684206	0.148679	-0.0379397	-0.0206949	0.081649	-0.16005	0.0348739	-0.23864	0.00181663	-0.0628054	0.101831	-0.121384	-0.181542	-0.0797855	-0.00121661	0.104042	-0.0243243	0.0380113	0.209969	0.278617	-0.18577	-0.0355796	0.0266862	-0.0976847	-0.0146066	0.0902065	0.0247438	0.00809851	-0.00240575	-0.0545375	0.0794111	0.104744	0.031734	0.108233	0.0137493	-0.0471103	-0.101614	0.0629984	-0.00421495	0.0787706	-0.0952621	-0.136395	2.70485e-05	0.0713148	-0.00410589	-0.0337238	0.00538674	-0.0979622	0.0556692	0.246301	0.23968	0.0207334	0.00801321	0.0352682	-0.0996617	0.118215	-0.00906263	-0.00364993	-0.136891	-0.166169	0.0529594	-0.160316	0.0535408	-0.034485	0.0341546	-0.0356378	-0.173292	-0.0428418	-0.155852	0.035174	-0.0820293	0.0642708	0.282238	-0.23864	0.172911	-0.00692162	0.160923	-0.0435539	-0.0955401	-0.23864	-0.0904217	-0.100877	-0.043046	0.0594589	0.0156805	-0.0853657	-0.0647839	-0.0263187	-0.0473177	0.329307	-0.0197859	0.143268	0.135697	-0.0346607	-0.178449	-0.0455325	-0.0963678	-0.0284928	0.0961946	-0.0165758	0.0455953	-0.136097	-0.0403836	0.0183579	0.0661456	-0.23864	-0.00540421	-0.0725062	0.0403008	-0.112125	1536
Zfp280d	-0.0255493	-0.105187	0.207633	-0.16823	0.263822	0.102131	-0.0921204	0.0445191	-0.041206	0.20601	0.490747	0.180748	0.020265	0.343766	0.0724966	-0.000156898	0.065649	-0.0407386	-0.236413	-0.148518	0.0528678	-0.120906	0.0542552	-0.380978	0.245944	0.145554	-0.0400459	-0.116822	0.0659531	-0.0624792	0.0491055	-0.366887	-0.0505971	-0.0835856	-0.0467193	0.358023	-0.220225	0.166155	0.161071	0.316984	-0.0957195	0.00125379	-0.496341	-0.12699	0.042913	-0.192325	-0.0279235	0.166525	-0.214663	-0.06247	-0.227644	0.0291163	-0.155887	-0.0896075	-0.109499	-0.25831	0.00495473	-0.141547	-0.345025	0.230935	-0.0897723	-0.146212	0.0617424	0.0653132	-0.0699371	-0.0817318	0.0923994	0.0605505	0.109097	-0.049356	-0.103607	-0.282848	-0.00662421	-0.0520458	-0.123756	0.134788	-0.0149591	-0.305821	0.00439992	-0.145239	-0.202325	-0.0375919	-0.058402	-0.0180274	0.0533096	0.0532952	-0.0992185	0.0165144	-0.0454457	-0.11039	-0.0373926	-0.0154865	-0.0177628	0.0694369	-0.1886	0.20486	0.152533	0.0935505	-0.0615736	0.138084	-0.396059	0.183415	-0.133137	0.446198	0.0211395	-0.201483	0.334032	-0.121409	-0.104546	-0.106637	0.101654	-0.100258	0.22042	0.300069	0.439087	0.0484475	0.0637535	-0.0359978	0.416952	0.145148	-0.013568	-0.141236	-0.126047	-0.0228621	-0.132387	0.00786038	0.0633506	-0.172955	0.0228544	-0.0169308	-0.0981265	-0.0249577	0.00717181	0.000156881	-0.0759691	0.353186	0.102185	-0.113534	-0.0887124	0.073614	0.0422727	-0.102298	0.107656	0.130291	-0.0952375	-0.03767	0.00376641	-0.0407876	-0.0681597	0.346285	-0.0411708	0.0659513	-0.0417348	0.101205	0.104368	-0.0396735	-0.092063	0.134766	-0.0244976	0.330462	-0.0482754	-0.0394525	0.121295	0.120147	0.0511014	0.0645199	0.0402627	-0.0702427	-0.0618111	0.200564	0.125962	0.139514	-0.0927758	-0.00785911	0.13544	0.0859844	-0.0185835	0.0158544	0.150691	0.138225	0.198924	-0.0436359	0.103394	-0.380702	-0.0259403	-0.163644	0.103347	0.196921	-0.0267609	-0.101728	-0.0508111	0.199379	-0.100778	0.230171	0.00997695	0.00763351	0.196406	0.0661199	0.0626666	-0.0595555	0.212447	0.403105	0.347319	0.0983618	0.0486412	-0.023211	-0.146228	0.244539	0.0141578	0.27112	0.251128	0.32176	0.493529	-0.104837	-0.0301735	0.102364	-0.0719929	0.408227	-0.0860348	0.299869	0.386892	0.228848	0.0719633	-0.00598976	0.231328	0.0123269	0.0655739	0.161103	-0.241587	-0.0422754	0.200749	0.0831423	0.115668	0.139917	0.0441089	-0.0488367	0.303934	-0.0956145	-0.146861	-0.0827402	0.0540693	0.0132931	0.18001	-0.125892	0.159491	-0.0383329	0.0377695	0.0628806	-0.0869139	0.157944	-0.018606	-0.232874	-0.164273	-0.072715	-0.0873687	0.0387851	0.231463	0.391668	0.0835383	-0.193257	-0.104463	-0.200173	-0.136417	-0.306942	0.00303816	-0.235201	0.197409	-0.296795	-0.298085	-0.153001	-0.0804013	0.092139	0.00585777	-0.0113588	-0.17629	-0.124528	3754
Zfp281	-0.0970382	0.280518	-0.0410198	-0.139353	0.119242	-0.0844008	-0.262501	0.158387	0.108562	0.0794632	-0.166753	0.0209324	-0.141351	-0.120834	-0.0788826	0.023526	-0.0823551	-0.0878058	-0.00750191	0.202756	-0.0824728	-0.0994803	0.0953431	-0.0518271	0.165999	-0.0191397	0.143555	0.259481	-0.000522758	0.0176919	-0.0732191	-0.0197822	0.0422516	-0.124606	-0.160439	-0.277325	0.0331494	0.0716486	-0.000351922	0.0750198	0.187387	0.198238	-0.0591133	-0.236719	-0.183867	-0.310112	-0.163434	0.152195	0.326386	0.214922	0.126254	-0.0908524	0.0686618	0.306725	0.195769	-0.0543177	-0.151273	0.037336	-0.211058	0.000888547	-0.0322053	-0.192242	0.0055445	0.0327463	-0.0674678	-0.106723	0.000375788	-0.0753278	-0.111947	-0.224459	0.025411	-0.354336	-0.189681	0.026437	-0.146765	0.0182536	-0.244778	-0.10788	-0.22448	-0.162317	-0.412102	-0.153388	-0.39023	-0.189998	-0.196564	0.00896849	-0.24995	0.385834	0.0597985	0.081368	-0.108882	-0.229367	0.0194525	-0.0235327	0.0474033	0.0583414	0.0101079	-0.187144	0.0445335	-0.222906	-0.467548	-0.306597	-0.458263	-0.187111	-0.186566	-0.261867	0.0275421	0.0624877	0.0603241	-0.0812686	0.332706	-0.130628	-0.254951	0.306986	0.218879	0.0934851	0.0767053	-0.0546558	-0.0222313	0.135197	0.0136625	0.0313862	0.152331	-0.0260051	-0.0386988	-0.0285743	0.0292017	-0.135204	-0.0667189	-0.0231037	0.0426719	-0.0146831	0.0271628	0.199305	0.0921675	0.331252	0.0928137	0.0701984	0.0114953	-0.0757198	0.0892958	0.141824	0.0645589	-0.0416432	0.220992	-0.0232682	-0.170942	0.181363	0.150025	-0.125327	-0.0668517	-0.128178	-0.154059	-0.0732598	-0.21936	-0.331328	-0.208678	-0.320893	-0.0430765	0.0604607	0.000351836	0.140347	-0.138387	-0.0877321	0.139695	0.125056	0.0208758	0.0484067	0.0807656	-0.0744079	0.0676	0.102198	0.282003	0.0172318	0.246006	0.0523831	0.13219	-0.192877	-0.138358	0.167959	-0.12681	0.305105	0.181884	0.114105	0.033225	0.228679	-0.271131	-0.0923564	0.28225	-0.138775	-0.0690811	0.0946981	-0.145953	0.122798	0.562144	-0.138759	-0.0432219	0.150058	0.0835738	-0.143831	-0.0845232	-0.0782417	-0.0125817	0.0921884	0.0491754	0.00156952	0.27569	-0.368845	-0.211353	0.075734	0.198763	0.197937	-0.176634	-0.22548	-0.0215514	0.238344	0.491496	0.0600215	0.206183	0.164731	0.242004	-0.076249	0.0676949	0.148472	0.272443	0.0893213	-0.193403	0.0667178	-0.00321119	0.282627	0.0302062	0.410421	-0.17819	0.105338	0.187392	0.278933	0.0656778	0.0168412	-0.0605714	-0.101123	0.0524402	-0.0488462	-0.0470172	0.0494092	0.202497	0.0430287	0.0564147	0.0642714	0.349537	0.0194963	-0.136611	-0.130325	-0.0903627	-0.300412	-0.276423	0.0680923	-0.289945	0.112614	0.0320729	0.0238551	-0.0803836	-0.247548	-0.0279026	-0.403731	-0.130373	-0.342413	0.0218325	-0.0740033	0.0295968	-0.0329071	-0.106042	0.246917	-0.129123	-0.188303	-0.11324	-0.0641441	4186
Zfp282	0.05698	0.07605	0.17627	-0.0564927	-0.145101	-0.139346	-0.0939305	-0.0804263	-0.0706605	0.147227	-0.0362212	-0.0539362	-0.123945	0.143931	0.0265993	0.21429	0.00554132	-0.0594153	-0.0788356	0.174261	0.127399	-0.0470982	0.114628	0.119978	0.146507	-0.042554	-0.207032	0.0437483	0.209374	0.0524479	0.0515295	0.107911	-0.13963	-0.0997332	-0.03529	-0.161665	0.0267363	0.143291	0.0512277	-0.149876	-0.0292305	-0.00894699	0.244908	0.043507	-0.188178	-0.0880192	-0.0950037	0.0331648	-0.0212548	0.0480989	0.0861804	0.081887	0.489176	-0.0827068	0.231155	0.0171747	0.0226967	0.0378009	-0.186536	0.150407	-0.0110539	-0.169679	-0.0814463	0.000162754	-0.0266265	-0.0706919	-0.0488629	-0.0225958	0.0515829	0.123413	-0.0569395	0.0156821	0.0309643	-0.110003	0.157257	-0.12131	0.0299288	-0.0849439	0.10758	-0.0408572	-0.0258547	-0.0408726	0.0427551	-0.0815379	-0.0414733	0.00458776	0.0540719	-0.155505	0.0699711	-0.00229182	-0.0199208	0.00513754	0.041585	0.0850145	0.0113881	-0.0285636	-0.0376691	-0.0293781	0.160344	0.126404	0.155573	0.114432	0.136772	0.104979	0.0183182	0.143667	0.0348757	0.053705	-0.0194607	-0.064081	-0.105962	-0.0881673	-0.00952864	-0.0707681	-0.0530998	-0.0481356	0.00183004	-0.0018896	-0.017342	-0.159142	-0.180789	0.0725186	-0.035636	0.0382388	-0.0688385	-0.0544575	-0.113828	0.0921154	0.0908312	-0.107241	-0.159166	0.00203892	-0.0836693	0.0118558	0.0346586	-0.144014	0.131676	-0.192258	-0.0960792	-0.0396063	0.0882152	-0.0735084	-0.0450809	-0.131507	0.00353585	-0.0945691	0.02999	-0.104925	0.0985716	-0.0341303	0.0327089	0.0229685	-0.147159	-0.0546784	-0.135538	-0.0273069	0.0215994	0.143047	-0.106151	-0.0911595	0.0530536	-0.000921974	-0.138765	0.0211909	0.0480689	0.128209	0.122571	0.0908982	-0.0175207	0.0328334	0.128985	0.0196766	-0.187781	0.114441	-0.200761	-0.0165838	-0.0311687	-0.035181	-0.0669103	0.0477311	0.177211	0.0570898	0.0752314	0.204034	-0.0386288	-0.0442945	0.147619	-0.153677	0.292381	0.0704746	-0.0803139	0.0496027	0.158068	0.0661118	-0.0676844	-0.0797059	-0.0861598	0.0876169	0.0151107	-0.170474	-0.133235	-0.16537	0.579851	-0.136743	0.136735	-0.0798873	-0.190715	0.104038	0.092668	0.0964252	-0.0292743	0.0763691	0.179676	0.00682288	0.082512	-0.11381	0.121182	-0.129408	-0.000162772	-0.152676	-0.12483	0.227772	0.234654	-0.0452082	0.0501311	0.00918924	0.189698	0.0959451	0.163942	0.143014	-0.163427	-0.263808	-0.161398	-0.0985529	0.0159451	0.0792439	-0.0834982	0.0469599	-0.195834	0.055182	0.206478	0.0504319	0.226909	0.0716592	-0.0533326	-0.196035	0.246718	-0.0610116	-0.0682145	-0.108345	-0.14845	-0.110534	0.184426	-0.0284213	0.0726703	0.154423	-0.0449543	0.118099	-0.0364541	0.00332361	-0.203617	-0.168583	0.0591006	-0.0891681	0.0031677	-0.143249	0.106487	0.0862703	-0.12914	-0.121973	0.0545654	-0.0494731	-0.182466	-0.0418521	0.0659117	0.173658	1713
Zfp286	-0.0284381	-0.00261995	-0.0841236	0.164996	0.273425	-0.0798348	-0.0344188	0.0478925	0.0102796	-0.0209942	-0.0655017	0.288858	0.197896	-0.0434013	-0.136007	-0.103225	0.130009	0.0556822	0.103494	0.110412	-0.0428986	-0.00585958	0.236696	-0.0889337	-0.0459645	0.0251612	-0.0391239	0.118412	-0.103063	-0.0954894	-0.059604	-0.0748428	-0.060966	0.268886	-0.101117	0.0486921	0.0360839	-0.0655843	-0.147896	0.303454	0.196325	0.0719628	0.247005	-0.13733	-0.0204803	0.0790434	-0.137227	0.0926765	-0.0474083	-0.0234209	-0.0207282	-0.14196	-0.00593341	0.150723	-0.120359	-0.121366	0.112447	-0.204297	-0.0110476	0.101881	0.113566	-0.0573262	0.0530865	0.14269	-0.118944	-0.0111802	0.0871452	-0.120172	0.00839164	0.0951924	-0.132672	-0.018898	-0.105665	0.0758989	0.133082	-0.0793546	-0.0836411	0.0141769	-0.204297	0.0186545	0.187861	0.0533303	-0.113225	0.121112	-0.117702	0.0865333	-0.0198183	-0.0959936	-0.0645851	0.0349949	-0.0380832	0.0688058	-0.00268473	0.0266483	0.0474904	-0.0693122	0.096753	0.0211491	0.128858	0.0604733	-0.104015	0.2389	0.331916	0.327854	0.0551725	0.0834895	0.029901	-0.156985	0.129327	-0.0502218	-0.0675268	-0.0520159	-0.0728744	-0.0112564	0.1089	0.0113761	-0.0773522	0.181838	0.00991356	-0.0996299	-0.041069	-0.131386	-0.0959389	-0.128459	-0.126093	0.0102455	0.0207963	0.0327092	-0.107246	-0.107815	-0.0222658	-0.0361993	-0.102517	0.0666257	-0.0967972	-0.143556	-0.0824304	-0.112304	-0.092461	0.011043	-0.0816724	-0.204297	0.000252865	-0.00547412	0.13368	-0.0919869	0.0239538	-0.0802518	-0.126726	0.209737	-0.0711887	-0.04506	0.0633578	-0.204297	0.10328	-0.0431848	0.0811111	0.106096	0.198148	0.0753331	-0.00794564	0.325753	0.0309155	0.0326508	-0.112366	0.10479	-0.00188575	0.15041	0.0585751	0.0466558	0.0302752	-0.0500114	-0.0913764	-0.0813492	0.101131	0.0587539	-0.0492552	0.00924632	0.0439611	0.0149064	-0.0867661	0.0310241	-0.15549	0.172582	-0.0753582	0.0959085	-0.0500422	-0.0664101	0.294562	-0.132474	-0.0561319	0.0375106	0.164585	0.0757048	0.0319375	0.192778	-0.143128	0.0416359	-0.0596845	-0.0223606	0.203771	0.0755751	0.393627	0.0410777	0.115092	0.1926	-0.0609188	0.112572	-0.0540296	0.0755917	0.124894	-0.0651752	-0.204297	0.20694	-0.00263753	0.0832694	-0.0876314	0.0550766	0.0423565	-0.204297	-0.204297	-0.0106234	0.0252806	0.0143035	-0.15264	0.281335	0.0203853	0.0893193	-0.100936	0.169765	0.0388744	-0.133902	0.13167	0.0425676	0.0754567	0.205371	-0.0852853	-0.0973269	0.0528962	0.0738932	0.146477	0.0274216	0.166733	-0.204297	0.00617913	0.144079	-0.0103608	0.0969458	-0.00870278	-0.00589357	0.281231	0.141989	0.0173096	0.312363	-0.0246276	0.0115056	-0.0913343	-0.113657	0.0814123	-0.204297	-0.0296313	-0.0633001	0.0342256	-0.000252909	-0.0504203	-0.0240386	-0.0101397	0.0496809	0.236781	-0.0702993	-0.0821909	-0.0936402	-0.0453267	-0.0381629	-0.0315759	0.0730413	1397
Zfp287	-0.0526518	-0.0981823	-0.037105	0.0817906	-0.0981823	-0.055818	-0.0981823	0.139922	0.0199365	-0.0328337	-0.0585636	-0.0504448	-0.0981823	-0.0981823	-0.0124278	-0.0584059	-0.0409493	-0.0981823	-0.056128	-0.0981823	-0.0981823	0.0364146	-0.0285386	0.0171808	0.0254756	0.0558717	0.118834	-0.0556014	0.00305172	-0.0429361	-0.0243042	0.0673593	-0.0981823	0.065893	0.0544928	-0.0981823	-0.00126492	-0.0507458	-0.0981823	-0.0981823	-0.0981823	0.0725812	-0.0981823	0.0957327	-0.0599952	-0.0981823	0.15718	0.0136466	0.136255	-0.0981823	-0.00400985	-0.0358458	0.0609096	0.0245162	-0.0142441	0.108745	-0.0678921	-0.0981823	-0.0209102	0.207996	-0.0981823	-0.0981823	0.0841798	0.0391314	0.040307	0.268684	-0.0981823	-0.0981823	0.0464707	0.0487127	0.0140532	-0.0981823	0.145888	0.00048648	0.0590352	-0.0346078	-0.0629972	-0.071295	-0.0173548	-0.0512749	-0.00873059	0.0954628	0.128118	0.0254322	-0.0399924	0.0238721	0.219698	-0.0981823	0.303502	0.0204386	-0.0981823	0.0700668	-0.0397173	0.0340553	0.281261	0.00961013	-0.01277	0.0993015	-0.0981823	-0.0981823	0.321199	0.280058	0.438031	0.0104342	-0.0296886	0.0694686	-0.0680383	-0.00463091	0.146166	0.120176	0.075856	-0.0981823	-0.0313148	0.000609609	-0.0981823	-0.0419718	-0.0481862	-0.0981823	0.0735943	0.0064846	-0.0336946	-0.0614419	0.0507848	-0.00378088	-0.0110957	0.00592164	-0.0123708	-0.0604382	-0.0981823	-0.0254087	-0.0981823	-0.0367216	0.0964607	-0.0631651	-0.0170803	-0.0981823	0.0688666	-0.0620796	-0.0528319	-0.0746834	-0.00550909	-0.0129017	0.00668867	-0.0981823	0.0818508	-0.00104456	0.116325	0.0258627	-0.0206115	-0.0981823	0.0465479	0.00941526	0.0184677	0.0655612	-0.0161773	0.0629297	-0.0981823	0.248376	0.137815	-0.038856	-0.0304313	0.0883404	-0.020582	0.0608566	-0.0516865	-0.0533063	0.0172745	-0.032264	0.02601	0.0552992	-0.0981823	-0.0585087	-0.000486644	0.0247652	0.0849538	-0.0981823	0.0376625	-0.0583943	0.120205	0.0658662	-0.0385113	0.0810635	-0.0981823	-0.0981823	0.126997	0.0271385	0.0354849	-0.0279107	0.10067	0.042773	0.125851	0.0213177	-0.0208164	0.0963975	-0.0100073	-0.0981823	0.0794663	-0.0981823	0.172192	-0.0981823	-0.0317126	0.0933474	-0.0981823	-0.0981823	-0.0981823	0.252634	0.112906	-0.0463277	-0.00183252	-0.0385625	0.0614364	0.231746	0.0421484	0.172449	0.00560512	0.0518165	0.0184831	0.00915418	-0.0981823	0.117394	0.169039	0.0231472	0.172447	0.0563424	0.052193	0.0437813	0.106426	0.0549798	0.102324	0.137111	-0.030602	0.0398027	0.0300326	0.148682	-0.0153945	-0.0173016	0.136786	0.00878753	-0.0302082	0.0148073	-0.0981823	-0.0173896	0.0219599	0.0581974	0.150544	-0.0981823	0.0267129	0.0395803	0.017992	-0.0981823	-0.0395751	0.055092	0.0409917	0.0811334	0.020597	-0.0981823	0.0147801	-0.00754302	-0.0316264	0.0403584	0.0201828	-0.0981823	-0.0494728	0.111965	-0.0195584	0.0443518	0.00141324	-0.046174	0.0364866	-0.0349115	0.115322	-0.0981823	-0.0168403	0.123774	-0.0981823	0.063634	683
Zfp292	0.0638212	-0.233533	0.0409365	-0.231595	-0.377235	0.0323808	0.0116927	0.0356735	-0.091896	-0.167298	-0.175263	0.080596	0.0910732	-0.190964	-0.0994699	0.166418	0.183293	-0.149883	0.140259	-0.325135	0.18341	-0.0111674	0.0268668	0.0449319	0.00903406	-0.11826	-0.174226	-0.229276	0.0443953	-0.0151935	-0.0927552	-0.00790499	-0.0644219	-0.256228	0.0257148	0.180628	-0.0792211	0.102736	-0.269562	-0.107518	-0.159815	-0.135974	-0.0944955	0.0877348	-0.20837	-0.225264	0.290904	-0.0705732	-0.316128	-0.106088	-0.30965	-0.253122	-0.498165	-0.161724	0.282141	-0.236856	0.00446236	-0.11313	-0.180126	0.388451	-0.000361942	0.0733495	0.177272	0.250793	-0.296827	-0.302644	0.0205317	0.342552	-0.122805	0.070901	-0.233791	-0.00764668	-0.292647	0.240611	-0.231988	-0.115346	-0.235141	-0.113016	-0.340187	-0.307353	0.0540618	-0.195849	-0.200331	-0.256388	-0.109006	-0.109411	-0.223451	-0.167643	0.117318	0.0134289	0.467167	0.201881	0.258834	0.249083	-0.283317	0.124315	0.18984	0.229276	-0.0558595	-0.255032	-0.174565	0.390322	0.389947	0.147195	-0.23087	-0.0991516	-0.00662652	-0.205301	0.102325	-0.0631696	-0.105402	0.0565255	0.380314	0.254266	-0.13596	-0.268008	0.131985	-0.218697	-0.344217	-0.287795	0.0332372	0.0459533	0.27616	-0.104474	-0.192747	0.010273	-0.0806812	-0.250944	-0.101358	-0.137819	-0.046182	0.118317	-0.140563	-0.294354	0.00710284	-0.051154	0.10453	-0.0882062	-0.0911191	-0.198854	-0.106785	0.304165	-0.122514	0.276895	0.136249	-0.323421	0.0849889	0.162374	0.070358	-0.268167	-0.112448	-0.230329	0.0110457	0.192896	0.00578071	0.239598	-0.0720665	-0.110268	0.151336	-0.0355623	0.308925	0.127757	-0.10932	0.000361851	0.305824	-0.0787057	0.0855793	-0.0507947	-0.0914773	0.0993699	-0.128065	-0.145129	0.0719084	-0.479405	-0.068416	0.253739	0.338171	0.0741596	-0.309645	0.318979	0.0118538	0.0518603	0.604739	0.0303815	-0.133614	0.0384712	0.196854	-0.20316	0.32294	-0.0489783	0.353574	0.49742	0.110743	0.507997	0.424703	0.13545	0.340284	0.128285	0.272187	0.168054	-0.297805	-0.306119	-0.257017	0.209414	0.26178	-0.104865	0.0894803	0.291884	-0.174212	0.0817981	-0.0168028	0.208382	0.239502	0.329556	0.261749	-0.600369	0.131429	0.154201	0.1305	0.271719	-0.0493826	-0.0970299	0.44164	0.312337	0.0551315	-0.0457344	0.0312288	0.559163	-0.322617	0.26532	0.25823	-0.214162	-0.114902	0.319211	0.0681817	0.12742	0.140225	0.204805	0.0119325	0.158418	0.275341	0.662314	0.344787	-0.0108252	0.122047	-0.0716252	-0.0160978	0.170657	0.271208	0.201499	-0.0247353	0.390621	-0.4183	0.303584	-0.181811	0.0967762	-0.148811	0.339117	0.132908	-0.0237512	-0.00264511	-0.107817	-0.18023	-0.35143	-0.0218954	-0.180815	0.0970963	-0.0862789	0.054424	-0.127761	0.187908	-0.149688	0.0603862	-0.0939066	0.017879	-0.0971404	6400
Zfp296	0	0	0	0	0	0	0	0.0380923	0	0	0	0	0	0.0638942	0.0433863	0	0	0	0	0	0.12907	0	0	0	0	0	0	0	0	0	0	0.065952	0	0	0	0	0	0	0	0	0	0	0	0	0	0	0	0	0	0	0	0	0	0	0	0	0	0	0.120958	0	0	0	0	0	0	0	0	0	0	0	0	0	0	0	0	0	0.0176667	0	0	0	0	0	0	0	0.0581898	0	0	0	0	0	0	0	0.058465	0	0	0	0	0	0	0	0	0	0.109567	0	0.0345791	0	0	0	0.0388565	0	0	0	0	0	0	0	0	0.0917203	0	0	0	0	0.0425209	0.0192034	0	0	0	0	0	0	0	0	0	0	0	0	0	0	0	0	0	0	0	0	0	0	0	0	0	0	0	0	0	0	0	0	0	0	0	0	0	0	0	0	0	0	0	0	0	0	0	0	0	0	0	0.0303767	0	0	0	0	0	0	0	0	0	0	0	0	0.0371757	0	0	0	0	0	0	0	0	0	0	0	0	0	0	0	0	0	0	0	0	0	0.0815473	0	0	0	0	0	0	0	0	0	0	0	0	0	0	0	0	0.122503	0	0	0.0341293	0	0	0	0	0	0.030532	0	0	0	0	0	0	0	0	0.169985	0	0	0	0	0	0	0	0	0	0.0749639	0	0	0	0	0	0	0	0	0	0	0	0	0	0.0503262	0	0	0.081342	0	0	0	32
Zfp3	0	0	0.0610773	0	0	0	0	0	0.0401632	0	0.0396187	0	0	0	0.0433863	0	0.0898711	0	0	0	0	0	0.0696437	0.115363	0	0.0450435	0	0	0.0513099	0	0.166883	0.103383	0	0	0	0	0	0	0	0	0	0	0	0	0.112363	0	0	0	0	0	0	0	0	0	0	0	0.0302902	0	0	0	0	0	0	0.0573979	0	0	0.0863638	0	0	0	0.0716248	0	0	0	0	0.0635745	0.0554962	0.0170107	0	0.137117	0	0.0993648	0	0.0629124	0.0293303	0	0	0	0	0.118621	0.0850424	0	0.115145	0	0	0	0.0189501	0	0	0	0	0	0	0	0.0544967	0	0.030144	0	0	0	0	0.060364	0.104899	0	0.0729196	0.110826	0	0	0	0	0	0	0	0	0	0.0295626	0	0	0	0	0.0411344	0.0309156	0.0207174	0	0	0.119794	0.0480543	0.0361027	0	0.0467409	0	0.0852806	0.0267403	0.0450888	0	0.0755604	0.058603	0.0989463	0	0	0.0298037	0	0	0	0	0	0.0855219	0.072255	0	0	0	0	0	0	0	0.0706366	0	0	0	0	0	0.116783	0	0	0	0.0303767	0	0	0	0	0	0	0	0	0	0.0636188	0	0	0	0.140955	0	0.0421718	0.193629	0	0	0	0.0960142	0.0566582	0	0	0	0.0984387	0	0	0	0.094331	0	0.24549	0	0	0	0	0.0715884	0.140678	0	0	0.116665	0	0.0468643	0	0	0	0	0.0700669	0.051657	0	0.0977783	0	0	0	0.100382	0	0	0	0	0	0.0605315	0.0543191	0	0	0.241668	0	0	0	0	0	0	0.137763	0.0509841	0	0.147746	0	0	0	0	0	0	0.0906393	0	0	0	0	0	0	0.0786239	0	0.247362	0	0	0.081356	0	0	0	0	0	0	148
Zfp30	-0.0429582	0.00537708	-0.176363	0.105966	-0.176363	-0.133999	-0.0614765	0.125652	0.0743321	0.118225	0.107649	-0.036531	-0.0364994	0.00913157	-0.0662753	0.035354	-0.0636937	0.218792	-0.0139281	0.00600455	-0.0149647	-0.041766	-0.176363	0.0474897	-0.113507	0.0702585	-0.0645682	0.131194	0.0936549	0.127491	0.175383	0.163325	-0.00638169	-0.0122876	-0.124045	0.165751	-0.0251372	0.0136882	-0.00326259	-0.176363	-0.0551394	0.0784986	0.0636279	-0.0080775	0.0961355	-0.176363	-0.109293	0.0195593	0.0580747	0.0883188	0.0574914	0.208612	-0.176363	0.125503	0.0649874	-0.0142057	0.0728909	-0.0698637	0.0168863	-0.0855982	0.0763917	0.0923693	-0.0528144	0.0794751	-0.0378735	0.10578	-0.0899991	-0.011957	-0.102519	0.0310696	0.00325523	-0.060469	0.0154634	-0.0776941	0.278329	0.125647	-0.0336729	0.0115398	-0.0955353	-0.0837725	0.0116152	0.154425	-0.0852908	0.0626642	0.0656221	-0.114286	0.22076	0.130449	0.125493	-0.057742	0.0356899	-0.0250544	-0.028842	0.0187318	0.0988337	0.058882	-0.0370075	0.0854535	0.019409	0.0540586	-0.0760808	-0.0407103	0.09323	-0.0158657	-0.0883274	-0.114561	-0.00443021	0.0141034	-0.176363	0.0336349	-0.176363	-0.0574945	-0.0449405	0.0884589	0.00657105	0.03931	-0.0775024	0.085556	-0.0661092	-0.176363	-0.0802828	-0.0825494	0.0679263	-0.0528472	-0.0768148	-0.0325382	-0.0770814	-0.138619	-0.0641128	-0.113508	-0.0717207	-0.114902	-0.0369048	-0.0202582	-0.12197	-0.115622	0.0529147	-0.0843701	-0.0864902	-0.0613692	-0.0364242	-0.133257	-0.0314086	0.0395247	0.0715358	-0.138229	0.0104519	0.253108	0.0185837	0.12339	0.0392882	-0.121813	0.0259542	-0.0927478	-0.0943578	-0.0474992	-0.0176814	0.0324465	0.0394236	-0.0595281	0.116099	0.123693	0.236218	0.0153094	0.0379121	-0.0202145	-0.0609061	0.161844	-0.0647172	-0.00581272	-0.0391573	-0.0220775	-0.0421896	-0.176363	0.0405108	-0.0122202	0.0111272	-0.0526489	-0.176363	-0.0796147	0.0831778	-0.114641	-0.00682442	-0.028225	-0.110777	-0.0157829	0.0740398	0.150461	0.0364726	0.15792	0.199008	0.0929804	-0.098997	0.0324189	-0.00411407	0.0931177	-0.0560248	0.0187791	0.143765	0.216022	0.110184	0.103509	0.0876137	0.134659	-0.114763	0.00755827	0.0732233	0.0499694	-0.176363	0.154628	0.0581713	-0.065253	0.193878	-0.176363	0.117946	-0.176363	-0.0596975	0.20952	-0.0577706	0.28368	0.425952	0.180492	-0.0393958	-0.00482559	-0.0259876	-0.176363	0.042512	-0.0980385	0.0783915	0.0806909	0.142368	0.0635623	0.0468795	-0.11958	-0.176363	0.126521	0.0361263	-0.069393	0.158131	-0.176363	0.293923	-0.176363	0.0736288	0.0718535	0.19726	-0.0433985	0.102058	0.026434	0.0986551	-0.0208992	0.107994	-0.115488	0.155705	0.144573	0.0243499	0.225918	-0.176363	0.161141	0.0159118	-0.176363	-0.0579977	-0.0811373	0.0251571	-0.0683532	0.0616816	-0.110598	-0.0208788	0.00347616	-0.107708	0.0358786	-0.0665598	0.135554	-0.176363	0.104213	-0.176363	-0.111932	1184
Zfp300	0	0.0825628	0.0610773	0.179973	0	0	0	0.0380923	0.0401632	0	0.0785225	0.0477375	0	0	0.0433863	0	0	0.0838485	0	0.0935373	0	0	0	0	0.062856	0	0	0.0425809	0.0513099	0	0	0.065952	0	0.0653514	0	0	0	0	0	0	0	0.0587495	0.304412	0	0.0381871	0	0.0670699	0	0.0538821	0	0	0	0	0	0	0	0.047772	0.262876	0.151316	0.0907647	0	0	0.123549	0	0.064382	0	0	0	0	0	0	0	0	0	0.100838	0	0.0176667	0.0436468	0	0	0	0.0615622	0.0910721	0	0	0.0620773	0	0	0	0	0	0.0312473	0.115145	0.067264	0	0	0.0563062	0.0413419	0	0	0	0	0	0.0551544	0.120953	0.0491465	0.0598462	0	0.0388565	0	0	0	0	0	0	0	0	0	0	0	0	0	0	0	0.0220874	0	0	0	0	0.0487959	0.0411344	0	0	0	0	0	0	0	0	0	0.0313785	0	0	0	0.0587965	0	0	0.183233	0	0	0	0	0	0.083615	0.128271	0	0	0	0	0.0593263	0	0	0.0776003	0.0639131	0	0	0	0.0659183	0	0.043958	0	0.07859	0	0	0	0	0.0347449	0.039788	0	0.032752	0	0	0	0	0	0	0	0	0.0371757	0.112575	0.0970469	0	0	0.0423729	0.0446282	0.0944459	0	0	0	0	0	0.0984387	0	0.0647156	0.0616003	0	0.0939297	0	0	0	0.127617	0	0	0	0	0	0	0	0	0	0	0.0775509	0.0469013	0	0	0	0	0.122503	0	0.0594309	0.086845	0	0	0.0567829	0	0	0.030532	0	0	0	0	0	0	0	0	0	0	0	0	0	0	0.0608749	0	0	0.0218207	0.11735	0	0	0.0665559	0	0	0	0	0	0	0.0511106	0	0	0	0	0.0312903	0	0	0	0.0595347	0	139
Zfp316	-0.0515485	0.0585324	0.109759	-0.0514937	-0.00450008	-0.015506	-0.0316074	0.0248527	0.106437	-0.0013317	0.0155876	-0.123207	-0.123207	-0.0593133	0.12283	0.232051	-0.123207	0.0115545	-0.0400958	0.109142	-0.0407033	0.124341	0.0135682	-0.123207	-0.123207	-0.123207	0.123463	-0.0150608	0.0347854	-0.0144001	0.0615965	0.00624647	0.000970723	0.181239	-0.0200275	0.0360855	0.0655641	-0.0295563	-0.0346087	-0.123207	0.174459	0.101065	0.000907755	0.00833617	-0.0108448	-0.0331804	0.16686	0.0421142	0.0830032	0.0576684	0.0603611	0.35377	0.0751559	-0.000508992	-0.0392693	0.0837197	-0.000171494	-0.0167084	0.139542	0.10263	0.177732	0.159613	-0.123207	0.0282424	-0.0256967	-0.0239345	0.199031	0.0411984	0.431056	-0.0257543	0.0564106	0.156283	-0.024576	0.156988	0.0729378	0.0316429	-0.0534184	0.00198553	-0.04238	-0.00443435	-0.0337558	0.140252	-0.0321354	0.11582	-0.00864533	0.0568761	-0.0284912	-0.123207	0.132694	0.0287167	0.0430061	0.0902073	0.161106	-0.0559435	0.118917	-0.123207	0.128118	0.342491	0.33722	-0.0304442	-0.0229254	-0.123207	0.185872	0.0159426	0.0618156	-0.0437164	-0.0756362	-0.0487208	-0.084351	-0.123207	-0.0165409	-0.0628435	0.0449763	0.0232449	0.215947	-0.0123811	-0.0732114	-0.0314872	-0.123207	0.0801777	-0.0907413	0.0204221	0.0257596	-0.0660889	-0.123207	-0.0191035	-0.0565217	-0.0119523	-0.047754	-0.123207	-0.123207	-0.0617468	-0.0819575	-0.000212045	-0.0421055	-0.123207	0.0698018	-0.0871048	0.0445218	-0.00821382	0.15897	0.216091	0.0363423	-0.0781187	-0.0492908	0.20747	-0.0477358	-0.123207	-0.123207	0.0516689	-0.0934038	0.0656176	-0.0323427	-0.123207	0.124724	-0.0408139	0.035474	-0.123207	0.03445	0.186629	-0.0554565	0.27004	0.00183594	0.0221905	-0.0767116	0.00832665	0.263172	-0.0572892	0.0185421	0.00598247	0.000171473	-0.0446175	-0.123207	0.0583542	0.000836509	-0.0334071	0.207525	0.0535738	0.243571	-0.0395797	-0.0635364	-0.00178481	-0.0744005	-0.00756865	0.160285	0.0373724	0.127195	-0.0130755	0.12291	0.148795	0.0662274	0.0359115	0.0283651	0.0468449	-0.0785793	-0.0287616	0.119302	-0.123207	0.155712	0.022496	0.129182	-0.0247688	0.259148	0.00385822	-0.0616072	-0.123207	-0.0501143	-0.0713529	-0.123207	-0.00591894	-0.123207	0.119142	-0.123207	0.0174703	0.171102	-0.123207	0.102425	0.0111931	0.147348	0.0497757	0.0157709	0.0996217	0.0570627	0.210496	0.160988	-0.123207	0.101475	0.0299546	0.0772987	0.15534	0.190656	-0.0528123	0.00500743	-0.123207	0.113919	0.0348923	0.0407889	0.132738	-0.0166828	-0.123207	0.330218	0.191033	0.0154779	-0.123207	-0.0501825	-0.017	0.11809	-0.0529699	0.0254896	-0.0437149	-0.123207	-0.123207	-0.0341113	-0.0614471	-0.0584852	0.259356	-0.123207	-0.123207	-0.0566515	-0.123207	-0.00484235	0.0254522	-0.123207	-0.0684203	-0.123207	-0.101016	-0.123207	0.0284875	-0.054553	-0.0291308	-0.0308832	-0.123207	0.0357626	-0.00261912	-0.00614661	0.00330775	891
Zfp317	0.24045	0.343674	-0.236472	0.359596	-0.00641049	-0.0106497	0.0175417	0.106785	-0.0218957	-0.0917004	0.0121035	0.00514691	-0.0966086	-0.0321137	0.0475562	0.0993033	-0.0700425	0.133102	-0.0292457	0.0305161	0.000547873	0.122656	0.33217	-0.236472	0.0903945	0.0496728	-0.0194554	0.0277306	-0.0392237	-0.127665	-0.162594	0.0801309	0.0643173	-0.236472	0.127746	-0.134328	0.202607	-0.0108501	0.0584087	-0.122539	0.354081	0.147802	0.00351868	-0.042557	-0.0120288	0.0212462	0.245111	-0.236472	-0.18259	-0.143655	-0.0529034	-0.055532	-0.0381087	-0.0553703	0.258491	0.0015591	0.120015	0.118322	0.1203	-0.145707	0.0162825	-0.0529316	0.14285	0.0963326	0.154744	-0.236472	0.0106288	0.293964	-0.091819	-0.0590585	-0.124237	-0.0914111	0.0933924	0.0933558	0.0500797	0.0655377	0.0103478	-0.104672	-0.155645	0.175467	0.0143463	-0.137107	0.0700916	-0.0783073	-0.0784449	-0.236472	-0.141756	0.0309204	0.14139	-0.00635547	0.216162	-0.0682229	0.0897742	-0.00552695	-0.0521687	0.215677	0.0592994	0.130183	-0.0830598	-0.143709	-0.236472	-0.10082	-0.0241632	0.0032564	-0.0384348	-0.012277	-0.0456884	-0.236472	0.11118	-0.0634229	0.278713	-0.176108	-0.00704568	0.154033	-0.236472	-0.236472	-0.0623318	0.0254468	-0.0222617	0.112862	0.0579204	-0.0869296	0.0684095	-0.0947775	0.06645	0.108695	0.0190103	-0.0194929	0.161876	0.0354652	0.248509	-0.051377	-0.114858	-0.0155916	-0.0515603	0.113676	-0.0694231	-0.0761389	0.0767378	-0.0122699	0.0617186	-0.236472	0.080608	-0.0793639	-0.016476	-0.0176963	-0.0259693	-0.0194194	0.125908	0.00236092	0.0992397	0.0584102	0.110692	0.395313	-0.0760883	-0.154078	0.114907	-0.0276626	0.12784	0.0733642	0.0559894	0.142081	-0.0920634	0.0703132	0.274484	0.155545	-0.0657162	-0.0346633	0.0215954	-0.0829905	-0.0663172	-0.0179568	0.0370419	0.0572398	0.166451	-0.000548081	0.111927	-0.119216	-0.0395739	-0.0200411	-0.06277	0.10621	-0.140066	0.0909462	-0.0714418	0.181903	0.0602269	-0.0129178	-0.106464	0.0722074	0.130518	0.0656667	-0.0848994	0.0338329	0.152069	0.114541	-0.116134	0.312385	0.329923	-0.0545358	0.107056	0.0930797	-0.236472	-0.109406	0.30851	0.192442	0.0954859	-0.105393	0.120004	0.160825	0.0405344	-0.0315558	0.188624	-0.018589	0.160373	-0.236472	-0.0552004	-0.0646109	0.18932	0.3586	-0.0974937	0.120383	0.0742561	-0.0412414	-0.0388477	-0.164001	-0.0667357	-0.236472	-0.236472	0.198137	0.0240895	-0.236472	0.044072	-0.0240792	0.181572	0.10658	-0.0286202	-0.182153	-0.00426477	0.230235	-0.11133	0.298576	0.0440171	-0.236472	-0.0259961	0.0199267	0.0266369	-0.0336752	-0.0408781	0.101241	-0.236472	0.0490467	0.169751	-0.0241507	-0.193079	-0.161508	-0.236472	0.0360826	0.213349	0.136472	-0.118107	-0.141246	-0.0941998	-0.0513486	0.0589779	0.0438993	-0.080988	-0.084777	-0.00206827	0.0205259	-0.144148	-0.236472	0.00907162	0.0127418	0.26417	-0.172041	1664
Zfp318	-0.0583823	0.319431	0.0508269	-0.0839294	-0.0324042	-0.176112	0.192784	0.0732024	0.294453	-0.0118982	0.0134576	-0.207875	0.00873101	0.217434	-0.0181294	0.0656224	-0.0601563	-0.111582	0.0331817	-0.185398	-0.0852907	0.0443396	-0.0581201	0.365584	0.0930779	-0.0892083	-0.101271	-0.00911375	0.333363	0.191401	0.0768632	-0.101145	-0.0514643	0.0640453	-0.161996	-0.127243	0.212669	0.0457089	-0.151645	-0.303815	-0.017126	0.157374	-0.0689976	0.248775	-0.0051801	-0.417748	0.094923	0.245118	-0.019425	-0.153066	-0.149051	0.095938	0.0538733	0.228779	0.142557	0.132849	0.0188713	-0.21096	0.0585982	0.110537	-0.0111789	0.0103485	-0.123006	-0.0368099	-0.0251973	-0.0855517	-0.000841738	0.00805612	0.150963	0.192291	0.206325	-0.0381859	0.175277	-0.0535541	0.0833093	-0.0729092	-0.0643558	0.0354124	0.344302	-0.0769408	0.0697302	-0.224102	0.0392778	-0.123732	-0.025273	0.112379	-0.0665472	-0.0567983	-0.24318	-0.103724	0.304536	0.0194405	0.184375	-0.126989	-0.0113874	-0.282763	0.21692	0.0612366	0.0170199	0.239322	-0.0325527	-0.156515	-0.0545435	-0.25725	0.097756	-0.103215	0.0998617	-0.191363	-0.0841233	-0.0834929	0.0293805	0.142457	0.0389445	0.00105617	0.118639	0.159606	0.119082	-0.0764673	-0.145335	0.397504	-0.0848771	0.000540606	0.0486021	-0.0246194	-0.0128674	-0.12391	-0.00690156	0.216876	0.0127227	-0.0815403	-0.109955	0.0855978	-0.17728	-0.0156569	-0.115175	-0.0079161	-0.120983	-0.0173924	-0.0464216	-0.102914	-0.0132404	0.106706	0.0295816	-0.218925	0.145786	-0.111392	-0.00089496	0.10418	0.094606	0.0247555	0.249637	-0.0375689	-0.109945	-0.0315187	0.137893	-0.067855	-0.0854855	-0.208938	0.0467679	-0.245099	-0.185366	-0.0811604	0.0682104	0.169765	-0.0266513	0.143113	0.0370001	-0.0704439	0.0383709	-0.0606802	-0.159352	0.0331735	0.154356	0.0283689	0.0317695	-0.0345349	-0.0271386	0.0895577	-0.16949	-0.0269127	0.023272	-0.182427	0.0848929	-0.141096	-0.134255	0.231512	0.108928	0.0898011	0.252634	0.0113073	0.0927143	0.154569	0.250442	0.229824	-0.0230018	-0.0206731	0.22467	-0.102325	0.14126	-0.103875	0.167121	-0.00637944	0.238688	-0.139241	0.107909	0.170241	-0.0548577	0.0099548	0.061876	-0.0867571	-0.0702725	-0.0282818	0.248608	0.0868396	-0.161297	0.625247	0.358927	0.121118	0.332966	0.0422957	0.184567	-0.126619	0.121901	0.0441985	-0.129437	0.0111173	0.0232994	0.2168	0.309973	-0.130476	0.13635	0.109469	-0.289533	-0.200583	-0.0674742	0.0297568	-0.0282582	0.16323	-0.0269364	-0.19872	-0.0490987	0.177097	0.26536	-0.132791	-0.274648	-0.10276	0.0999286	0.179782	0.136983	-0.0977372	0.00545226	-0.000540809	0.100146	-0.355987	-0.0966459	0.253316	-0.417748	0.176356	-0.351192	-0.0206411	0.0574116	-0.0173162	-0.143724	-0.0238333	0.00307159	-0.145334	0.233607	-0.10002	0.107605	-0.105802	-0.027319	-0.307091	0.078634	0.14034	0.306324	0.186048	3138
Zfp319	-0.00362705	-0.0221493	0.165467	-0.132175	0.0261723	-0.161525	0.0803009	-0.0350902	-0.0635348	0.0326804	-0.164271	0.0489401	-0.0640258	-0.0429937	0.0644654	0.00782765	-0.146656	0.000503902	0.168739	0.30798	-0.203889	0.0864675	-0.00229444	0.21963	-0.0213356	0.0574149	0.0923864	0.0603134	0.0395941	0.139649	0.0088199	0.103174	-0.0339081	-0.0755934	-0.0512141	0.237329	-0.106972	0.0217327	0.119337	-0.0899566	-0.203889	0.102113	0.0361015	0.108791	0.153537	-0.0280999	0.0861784	0.0432269	0.0305483	0.0264972	-0.203889	-0.141553	0.136565	-0.0468035	0.153638	-0.0417321	-0.114525	0.0977201	-0.0106401	-0.0267373	-0.203889	-0.0203488	0.100101	0.0940892	-0.07383	0.21072	0.141872	0.110975	-0.0592362	0.0789519	-0.132264	0.00960423	-0.105258	-0.10522	0.133489	0.00932038	-0.107074	0.118889	-0.045822	0.107758	0.0157785	-0.0311645	0.0224106	-0.140977	-0.0300779	-0.0238057	-0.203889	0.28174	0.20463	0.267718	0.255059	-0.0356401	0.101504	0.0521009	0.149165	0.150553	0.0222501	0.0153011	0.0619471	-0.0230333	-0.0474952	0.00634121	0.00841959	-0.148735	-0.0188661	-0.0773011	-0.029358	-0.156577	0.0311819	0.117749	-0.0460426	-0.0850209	-0.137022	0.105002	-0.13097	-0.147679	0.0353702	-0.203889	-0.0936356	-0.000504078	0.0319473	0.0477383	0.100992	-0.0441595	0.0398278	0.0943557	-0.0437501	-0.166145	-0.0916392	-0.0703661	0.0157642	-0.107147	-0.00130901	-0.100495	-0.0295335	-0.0840951	-0.0631448	0.0865165	-0.0273004	0.00255272	-0.051756	-0.118609	-0.0736362	-0.0715874	-0.0879408	-0.0554781	-0.0409696	-0.140875	-0.126318	0.139489	-0.0314283	0.0345136	-0.0691501	0.0368186	0.000799881	0.00170671	0.00482573	0.00492016	0.0521111	0.0229911	-0.203889	0.0110971	0.0313231	-0.0217358	0.141227	0.0899842	0.0206845	0.00532591	0.114746	0.0766529	-0.00128503	-0.00656692	0.0835251	0.121445	-0.0207531	-0.114089	0.0654299	-0.0271079	0.065276	-0.0398408	-0.0301872	-0.0824666	0.169396	-0.145162	0.326692	-0.0785684	-0.0996319	0.133078	0.047828	0.282679	-0.0705781	-0.073935	0.019009	0.000777945	0.241752	-0.203889	0.0783434	0.062706	0.0540914	-0.021953	0.0485001	-0.0123595	-0.203889	-0.139174	0.0846069	0.0304454	-0.130796	0.181712	0.378874	-0.0866007	0.0306449	0.064573	-0.132301	-0.203889	-0.100102	-0.203889	-0.203889	-0.0694887	0.372473	-0.0927565	-0.0649109	-0.126338	0.168555	0.129814	0.11005	0.042726	-0.0341529	0.128722	-0.100529	0.0833827	0.126672	0.213969	0.132078	0.0132754	-0.0421838	-0.0457894	0.0577842	0.0796812	-0.203889	0.015138	-0.0787473	-0.123097	0.0633416	-0.103579	0.229071	-0.0709249	-0.119616	-0.0661266	-0.152905	-0.124397	0.130714	0.0280371	0.0177171	0.0635291	0.00385049	0.178675	-0.0909268	-0.11325	-0.0116145	-0.203889	-0.0292237	0.0253021	-0.061617	-0.0654319	-0.125265	-0.138124	0.131149	-0.0724316	0.0305145	-0.00355305	0.0810177	-0.0932327	0.308877	-0.0212429	-0.0311684	0.0734489	1322
Zfp322a	-0.014801	0.252217	0.0612743	0.335963	-0.355004	0.195537	0.0520904	-0.124504	-0.159483	-0.0894482	0.132297	-0.107529	0.10971	-0.112817	0.106495	-0.000680726	-0.314044	0.0217598	0.106122	0.0309221	0.430204	0.0955981	0.295165	0.0417703	0.149857	-0.00439963	-0.0111962	0.155159	0.0223657	-0.302082	0.175702	0.389221	0.128638	-0.162681	-0.180259	-0.272008	-0.237204	0.00207714	-0.124517	0.43958	-0.203909	-0.0384577	0.0933599	0.0180876	-0.23752	0.223024	-0.229561	0.110368	0.225524	-0.0980349	0.0525555	0.0102498	-0.0581297	-0.0363083	0.157658	-0.210364	0.153416	-0.456013	0.23965	0.0458097	-0.197972	-0.090272	-0.0526877	0.0819023	-0.10154	0.10807	0.0428368	0.28722	0.104628	0.078972	0.192324	-0.0637351	-0.118061	0.353931	0.111885	0.152483	-0.154366	-0.130687	0.20459	-0.104155	0.135495	0.0997991	0.293701	-0.18468	-0.0553181	0.00643528	0.319603	-0.201563	0.0265197	-0.248489	0.336514	0.100525	0.0706567	0.0197771	-0.0449271	-0.389881	0.0143214	-0.115705	0.189904	0.189764	0.0132899	0.0862582	-0.392076	-0.0613029	-0.234231	-0.0599718	-0.107318	-0.112505	0.0809089	0.00443379	0.176267	0.157141	-0.10582	0.125885	0.356303	0.186379	0.157424	0.0378472	0.11324	0.152868	-0.100129	-0.113201	-0.183216	-0.161127	-0.244918	-0.0149651	0.167942	-0.0630884	0.191196	0.0517813	-0.012684	0.043027	-0.00329334	-0.0378072	0.0851993	-0.27462	0.0448867	-0.115332	0.250453	0.00744244	0.0479657	-0.0921322	-0.0144724	-0.18257	0.215363	-0.0382316	0.0510435	0.0488657	0.00227395	0.303175	-0.0655396	0.255696	-0.00841324	-0.176284	0.137038	-0.401401	-0.0961033	0.0775873	0.000680405	0.165774	-0.100114	-0.0268337	0.230019	0.0819548	-0.110659	-0.164211	0.00409961	0.16893	-0.078855	-0.137647	-0.054516	0.131836	-0.0441154	-0.0333954	-0.0788516	0.0922035	0.104527	0.09058	-0.0069524	0.121128	-0.191184	0.0327305	-0.0217821	0.0518973	-0.190055	-0.105403	-0.0910448	0.0595487	0.0768038	0.138877	0.189892	0.0414302	-0.166949	-0.144187	0.14523	0.225384	-0.171836	-0.238923	-0.0291449	-0.18499	0.337796	0.197402	0.150643	-0.0236355	0.0093731	-0.165615	-0.156689	-0.271667	0.378284	0.211736	-0.255941	0.00438851	0.0133058	-0.220163	0.312072	-0.274946	0.00431064	-0.153393	-0.158586	-0.248353	-0.0647883	-0.106257	-0.0640499	0.166173	0.080424	0.238477	-0.0381958	0.0720352	-0.18351	-0.283965	0.039668	-0.10357	-0.0212424	-0.0978879	0.246973	0.00862681	-0.186049	0.128216	0.0587371	-0.243522	-0.320845	-0.219913	-0.0416998	0.0423152	0.194957	-0.247525	-0.036784	-0.286531	-0.0853736	-0.0151445	0.00499583	0.0676623	-0.230444	-0.189538	-0.0806247	-0.144281	-0.243939	-0.337187	-0.310698	-0.259428	-0.0103362	0.19459	-0.205695	0.0179163	-0.227678	-0.225615	0.201783	-0.140797	0.1071	-0.188774	0.0136903	-0.290405	0.136837	-0.13154	-0.0169683	0.0872325	4136
Zfp324	-0.0605225	-0.00246889	-0.0449757	-0.106053	-0.106053	-0.106053	-0.0144529	-0.0306081	-0.00386187	0.0613495	0.0602148	-0.106053	-0.0348177	0.0548425	-0.106053	0.0326509	-0.0161818	-0.0526846	-0.106053	-0.0125157	-0.106053	-0.0375386	-0.0364092	-0.106053	-0.106053	-0.0170442	-0.106053	0.00209375	0.043802	-0.0508067	0.0386398	0.023401	0.0825995	0.0829662	0.0262404	-0.106053	0.0827186	0.0585094	0.13936	0.0712187	0.0151705	0.229222	-0.106053	0.0622324	0.0777635	-0.106053	0.025823	0.141063	-0.0521708	-0.013236	0.0409581	-0.00822298	0.283984	0.0510327	0.103685	-0.106053	-0.106053	-0.106053	-0.0287809	0.071099	-0.106053	-0.0119233	-0.106053	0.00699328	0.048727	0.0870636	0.209323	-0.106053	-0.0322089	0.123193	-0.0344282	0.173438	0.0477121	0.0477522	-0.106053	0.0487975	-0.0534947	0.0415702	0.0520142	0.0310644	0.144765	0.0875921	-0.106053	-0.0431406	-0.0478631	0.0501737	0.0784254	0.00225015	-0.0166424	0.0125679	0.0601606	0.050192	0.0955591	-0.038789	0.0187097	0.0665783	0.0684679	0.097764	0.0897189	-0.0132897	-0.00577091	-0.106053	0.203026	0.00256355	-0.0375593	-0.0265619	0.0684783	-0.0587411	0.0302212	0.0289007	0.117437	0.102042	-0.0391855	0.113765	0.0370268	-0.0498425	0.0406021	-0.0143327	0.00420067	-0.106053	0.0212054	0.10627	0.0429141	-0.0678112	-0.0404274	-0.0764903	-0.106053	0.0262296	0.0424074	0.0409801	0.15055	0.00309077	-0.0853356	-0.0365782	0.0533428	-0.0453119	-0.106053	-0.0699503	-0.0383405	-0.0458326	-0.0437894	-0.0629468	-0.0793127	0.0262488	0.0940564	0.00625685	-0.0554968	-0.106053	-0.106053	0.0123587	-0.00122686	-0.0515032	-0.0600822	-0.106053	-0.024048	0.055059	0.00122582	0.0357305	-0.106053	-0.0467267	0.15149	0.141213	0.0189904	0.0968442	-0.0595571	0.0673688	-0.0474776	0.0854415	0.0181393	-0.0620949	-0.0708964	0.0327496	-0.067654	-0.0435785	-0.0430051	0.0128249	-0.00340565	0.0707283	0.142205	-0.0733009	0.067649	0.0153697	0.108263	0.118442	0.0228856	-0.106053	0.124798	0.00407896	0.106783	0.101564	0.062856	-0.0270132	-0.106053	-0.0115576	-0.017878	-0.106053	0.23359	0.089089	0.143289	-0.0127187	0.121713	-0.106053	0.0309726	-0.00458989	-0.0444526	-0.106053	-0.0329598	-0.0038077	-0.106053	-0.0464332	-0.106053	-0.0351651	0.220031	0.164578	-0.106053	0.0439458	-0.106053	-0.106053	-0.0323631	-0.106053	0.231881	0.0456725	-0.0135201	0.0242015	-0.054396	0.0359106	0.146718	-0.0277286	0.0944532	-0.106053	0.0265073	-0.106053	-0.0407052	-0.0492701	0.131073	-0.0251723	-0.075521	0.0520076	-0.0380788	0.0697483	-0.106053	-0.106053	0.185197	0.229415	-0.033028	-0.106053	0.0813176	0.0317096	-0.106053	-0.106053	-0.0474458	0.0472214	-0.0169568	0.106268	-0.0413307	0.121208	-0.106053	-0.106053	0.0245278	0.071055	0.184933	-0.0578019	0.0812179	0.0430889	-0.106053	0.119364	0.0881041	0.073786	0.188469	0.106188	-0.0439944	0.00460355	0.0529171	0.115903	-0.0465182	-0.0416217	709
Zfp326	0.0658283	0.117229	-0.329654	-0.057157	-0.174003	0.0244617	-0.117973	0.19119	-0.250223	-0.0597041	0.17063	0.12322	-0.0501289	0.0459052	-0.161677	-0.0597868	-0.297859	-0.310391	-0.299394	-0.00498141	0.210767	0.0453336	0.00427716	0.578266	-0.134609	0.144235	0.323883	-0.0542923	-0.070441	-0.308303	0.318519	-0.487103	0.0714071	0.1951	0.0380296	-0.155224	0.122275	0.187289	-0.0109983	-0.238447	0.0975384	0.339542	0.17579	-0.027472	-0.0574045	0.0903588	-0.134974	-0.0623933	0.176866	0.0550165	0.0269171	-0.0910998	-0.112174	0.143507	-0.259029	-0.264409	0.010677	0.235848	-0.0994694	0.328364	-0.0335766	0.105968	0.0611609	-0.145797	-0.0473508	0.0247677	-0.0112077	-0.162779	-0.155263	-0.321889	-0.283741	-0.337067	0.295094	0.290713	0.145807	-0.124058	-0.0683771	-0.031607	0.12792	0.0394308	-0.189726	-0.266518	-0.020575	0.27876	-0.0690998	0.160877	-0.000785175	-0.0215782	0.0645614	0.235114	-0.0701585	0.0430499	0.0213648	0.253136	-0.0413202	0.148266	0.136667	-0.169749	0.257664	0.0678047	0.0150481	-0.355325	-0.0483647	-0.0805341	0.0154537	-0.232175	-0.0832817	0.238412	0.098766	-0.0219264	-0.133505	-0.083553	0.146957	-0.093071	0.453068	0.171556	0.2092	-0.230422	0.124115	0.0864703	-0.0542513	0.167336	0.2415	-0.0263044	-0.100475	-0.0729622	0.141387	0.0910786	0.0784953	-0.0213775	-0.0248833	0.174472	0.183594	0.0380306	0.108688	0.152727	-0.237705	-0.111726	0.079552	-0.0590913	-0.0401128	0.0571323	0.184088	-0.00399117	-0.114428	0.251609	0.341875	-0.00517884	0.176026	-0.202524	-0.0559482	-0.236378	0.208066	0.0177631	-0.0714615	-0.0859608	0.0938073	0.0145502	0.28244	0.237122	0.108917	-0.105995	-0.0624979	0.191653	0.19489	0.324712	0.178964	0.0834454	0.158155	-0.0301518	0.223049	0.271206	0.122514	-0.0314953	0.0841345	0.240539	0.26921	0.0993757	0.0696155	0.0236744	0.240219	-0.172245	0.389595	-0.0135734	-0.199073	0.479538	-0.0898817	-0.0656041	0.0273704	-0.0740985	0.0194346	0.141573	0.403352	0.146944	-0.249532	-0.0701168	0.205435	0.117361	0.052057	-0.302685	0.0452072	0.240825	-0.0613089	0.0434613	-0.350305	0.107223	0.0987495	-0.038613	0.102573	-0.0534773	-0.0103989	0.139175	-0.274588	0.415772	-0.0120628	-0.201824	0.0607192	0.123044	0.0441015	0.0259547	0.139686	-0.000682353	0.0509258	0.107069	0.0968357	-0.187692	-0.10421	0.215307	-0.188807	-0.07157	-0.0185209	0.330816	0.147423	-0.107581	-0.198513	-0.142686	-0.0714876	-0.179787	-0.267077	0.250505	0.162626	-0.027197	0.0504696	0.000682031	0.426115	-0.212522	-0.254239	-0.119808	0.20651	0.0609095	0.0943475	0.154403	0.125958	-0.0874078	-0.232933	-0.429061	-0.0994721	-0.119508	-0.0858661	-0.229305	-0.224679	-0.279356	-0.252875	-0.238038	0.0477172	-0.1583	-0.163821	-0.0665092	-0.207606	-0.0245101	-0.154769	-0.25009	-0.312114	-0.128513	-0.0634924	-0.266861	4813
Zfp329	-0.0604903	-0.0830738	-0.175272	0.210805	0.0986674	-0.033024	0.127408	0.0017558	-0.0803662	0.135053	-0.0603575	0.0411897	0.223865	0.0956369	-0.0224458	0.0253296	-0.236349	0.224679	0.18127	0.104097	-0.153845	0.0238547	-0.0613875	-0.0124963	-0.0352185	0.143872	0.12791	0.0649704	-0.0586262	0.0322974	-0.236349	-0.106895	-0.0476964	0.0113379	0.083703	0.304906	-0.139432	-0.0717865	-0.041746	0.0853275	-0.236349	-0.120721	0.0680632	0.142465	-0.0879338	0.0676674	-0.169279	0.0400888	0.110114	0.0283328	0.191465	-0.174012	-0.0379856	0.156916	0.00500129	-0.153419	0.0501562	-0.0295616	-0.0139296	-0.0105111	-0.162489	-0.236349	0.240073	0.213361	-0.0298965	-0.0432323	-0.0677553	-0.0719431	0.0149446	0.139128	-0.0184388	-0.162371	0.00772174	0.451729	-0.135511	-0.052082	-0.117254	-0.0484463	-0.0782817	0.169164	0.0324496	0.11369	-0.145277	0.200936	-0.0358647	0.237678	0.0994636	0.276506	0.0655065	-0.00623237	-0.0701354	-0.144122	-0.0888281	0.168907	0.317731	-0.101364	0.00670744	-0.154634	0.422181	0.228773	-0.136067	0.094287	0.265373	-0.0758517	0.0203061	0.0514374	-0.01807	0.0396494	0.0284987	0.0726107	-5.65868e-05	-0.175985	-0.0681652	0.0725424	0.233165	-0.0419788	-0.109404	0.16261	0.169802	-0.131682	0.0232911	0.0999781	0.052809	5.65845e-05	-0.073926	-0.00611858	-0.0995331	-0.048108	0.00316052	-0.0213322	0.220549	0.0669122	-0.038796	-0.0342211	-0.0876265	0.0606929	-0.0810849	0.00351081	0.17128	-0.0388406	-0.0792443	0.0910745	0.0341379	0.0665211	0.0961792	0.127475	0.115111	0.278052	0.0294828	-0.0614726	0.0737629	0.00205392	-0.0340319	0.0784392	-0.154344	0.113544	-0.0776675	-0.164094	0.0277826	-0.0317912	0.248459	0.0044886	0.110574	-0.100684	0.0105594	0.0641285	-0.120892	-0.0220152	0.109645	0.0827863	0.0965694	0.0818228	0.0760977	-0.173874	0.00410772	-0.032609	-0.016861	-0.00157423	0.257189	0.0464801	-0.176678	0.166433	-0.112632	-0.0654913	-0.0461229	0.471833	-0.0820944	-0.0984623	0.185942	-0.0287319	-0.0324803	0.00545842	-0.0847763	0.0242101	0.229941	-0.00181338	0.183557	0.0386376	0.0425702	-0.00457417	-0.169879	-0.0828471	0.0276277	-0.0301859	0.134662	0.160548	-0.0391107	-0.0100167	-0.139999	-0.0861755	0.0702227	0.0321133	-0.0298839	0.268238	0.145967	-0.00451173	-0.236349	0.0923167	0.113538	0.310037	0.261375	-0.0135197	0.249384	0.021479	-0.058173	0.158442	0.0221164	-0.236349	0.0558318	-0.010044	0.154788	-0.126091	-0.171001	0.136363	0.142372	-0.236349	0.0447504	0.0472215	-0.102985	-0.0173217	-0.111207	-0.155556	-0.0285917	-0.136038	0.0123772	0.0545588	-0.152076	-0.0985863	-0.0600685	0.06175	-0.0125627	-0.0271385	-0.236349	0.264915	-0.171627	0.171594	-0.123387	0.0689739	-0.169793	-0.0323696	0.0457983	-0.0432414	-0.159759	-0.13926	-0.0824724	-0.107145	-0.136753	0.04425	0.0681874	-0.0241075	-0.0276339	0.330813	-0.155007	-0.0868858	0.360353	-0.109834	1726
Zfp330	0.0408844	-0.0425509	0.0208592	-0.0468648	-0.0570975	-0.0329151	-0.148603	0.1323	-0.178126	-0.0819112	0.0205971	0.0976248	-0.247246	0.0360281	0.0663986	0.0311386	0.0284791	0.144249	-0.0372145	0.150574	-0.00881858	-0.088911	-0.116886	0.00785321	0.179411	-0.0365342	-0.0426303	0.208199	-0.0484631	-0.0299225	-0.105772	0.0212068	-0.17515	-0.0140347	-0.0436422	-0.216337	-0.129709	-0.0508993	-0.0439732	0.0596295	-0.0839028	0.0657937	-0.194366	-0.124566	0.0200359	-0.0607626	-0.0284131	-0.00118879	0.0356075	-0.0880944	-0.134912	0.0577229	0.0219733	0.0581715	0.0802379	-0.235551	0.0939431	0.0363134	-0.0960615	0.0200402	-0.000618278	-0.0497487	-0.0790947	0.0548097	0.012519	-0.0363378	-0.0270388	0.0671583	-0.00308943	0.041011	-0.0475673	-0.133082	-0.126655	0.171018	0.102585	0.115388	0.0600559	0.0399149	-0.160414	0.077722	-0.006898	0.058549	-0.176274	0.0893224	-0.0657805	-0.162254	-0.223764	0.0950411	0.0593809	0.124989	0.0715118	0.065822	0.0367805	-0.149228	-0.0432843	0.253896	-0.0227094	-0.0992905	-0.0932805	-0.137625	0.14803	-0.318481	-0.00940143	0.106896	-0.0493147	0.00302571	0.0829363	-0.135444	0.0682791	0.0712231	0.375362	-0.0250675	-0.0890545	-0.12544	-0.245561	-0.0234927	-0.21962	0.171801	-0.208227	-0.318481	0.105253	-0.0145814	0.0238833	0.0337461	-0.00418124	-0.0507589	0.0547206	-0.0230621	-0.134373	0.124347	0.147167	-0.0643268	0.140549	-0.0475584	0.00404828	-0.0530954	-0.0640328	-0.158148	0.0479932	0.0399882	0.00680031	0.0242398	0.0441832	0.000618013	0.0140474	-0.025945	0.229167	0.0100739	-0.0238917	0.066658	0.102381	-0.0598588	0.00575123	-0.077773	0.0299888	-0.0819792	0.215285	0.20366	0.153363	-0.00864462	0.0559557	-0.154832	0.117828	-0.0684724	-0.0066035	0.0204171	0.0678985	0.123443	0.155122	-0.107355	0.0987028	0.0674453	0.0719802	-0.161029	-0.045267	0.0239442	0.0547683	-0.0687608	0.0284511	0.131314	-0.028182	-0.139235	-0.0103367	-0.0418295	-0.0112951	0.0142158	-0.115536	-0.11542	0.0477882	-0.072936	-0.0133077	0.0643846	0.165356	-0.00189129	0.162327	0.11059	-0.0852526	0.0795617	-0.0481068	-0.225147	0.0250472	0.0928873	0.193069	-0.0970018	0.000908193	-0.00107016	-0.0774816	-0.046324	0.00426357	0.0705377	0.275968	0.114734	0.163136	-0.318481	-0.214693	-0.0309146	-0.201815	-0.0397759	0.113613	-0.102905	-0.179502	0.0113937	-0.0145013	0.0305607	0.275629	-0.176517	-0.134185	-0.123028	-0.0637264	0.0107991	0.0726566	-0.180496	-0.253133	-0.0508295	0.126938	-0.160381	-0.0568073	-0.062535	-0.185117	0.318873	-0.124213	-0.00424048	-0.05125	0.100131	-0.108005	0.170362	-0.00371143	-0.042499	0.0108296	0.0579794	-0.0427989	0.0987259	-0.0181095	-0.162947	-0.0192553	0.0997504	0.0943784	0.0942857	0.228194	0.213351	0.214944	-0.00517165	0.184398	0.0392572	0.345793	0.142731	0.100456	0.0430098	0.423031	0.202344	0.122643	-0.14639	0.314217	0.061046	0.0605941	0.118986	2171
Zfp334	-0.0449948	0.0367681	-0.162118	-0.197044	0.221738	-0.00422963	-0.000139387	0.0155117	-0.189784	0.0823845	0.113661	0.0952127	-0.123575	-0.018539	-0.213442	-0.192643	-0.0295667	0.0997689	-0.0317321	-0.221993	0.164964	0.023301	0.155279	-0.0205736	0.00595509	0.0184026	-0.239187	0.0446	0.0278116	-0.0417086	0.0902508	-0.0418857	-0.0487856	0.08978	-0.129521	0.0707937	0.0479182	-0.178738	-0.0811333	-0.183498	-0.283137	-0.00012002	0.144032	0.0465108	-0.0879852	0.120744	0.130091	0.322425	-0.08865	0.200753	-0.310188	-0.102819	-0.245268	-0.0802525	0.0906032	-0.0118243	0.0934011	-0.102751	-0.253044	-0.313595	0.0972476	-0.0407494	0.161809	0.104128	-0.217556	0.0102492	-0.112918	0.189197	0.146653	-0.109692	-0.263854	-0.151978	-0.212534	-0.212499	-0.0317751	0.0590537	-0.198785	-0.0802474	-0.0329721	0.0449518	0.118771	-0.327014	-0.0209938	-0.13296	-0.273635	0.0203544	0.0686276	-0.136968	-0.229792	-0.142843	-0.00246945	0.00947267	-0.0205089	0.0558039	-0.0199586	-0.0839975	0.118082	-0.112912	-0.250948	0.0173159	-0.119133	-0.073724	-0.0952806	0.236098	0.0485626	-0.120672	0.232755	0.147005	-0.00387618	0.251504	-0.0542525	-0.0167985	0.0299349	0.00738616	0.0891342	0.129746	0.00951514	-0.0955933	-0.40436	0.0455469	0.046746	-0.00973815	0.211532	0.128478	0.131223	-0.0193326	0.112834	0.0152664	0.338594	-0.0263098	0.0669217	-0.0420392	0.209435	0.0803339	0.110138	0.182859	0.0600215	-0.12707	0.217565	0.0574867	0.095312	-0.174869	0.0376494	0.343249	0.142179	0.174771	0.224324	0.179104	-0.00325671	0.00967334	0.123996	0.240012	0.0930772	-0.0895719	-0.0967834	0.105869	0.234642	0.0269825	0.158095	0.0535185	0.0580383	0.131319	0.025083	0.216748	0.17292	0.1903	0.105302	-0.00559247	0.113881	-0.0787333	0.170511	-0.177027	0.224885	-0.0790261	-0.108235	0.0927598	-0.153309	0.0239074	0.176278	-0.0644783	0.0284157	0.0399523	0.0822671	0.359738	0.0748944	0.138532	0.0741955	-0.138377	0.0230543	-0.00974701	0.136331	0.0736454	-0.210731	0.107941	0.256531	0.0376535	0.0645038	0.216752	0.00012001	-0.0119751	-0.141983	-0.0403912	-0.140383	0.134517	-0.138108	0.206138	-0.240921	0.128025	-0.1303	0.365456	0.123741	-0.00495918	-0.160333	0.163189	0.166973	-0.254361	0.102952	-0.0855968	-0.224177	0.0556833	-0.40436	-0.141254	-0.0610373	-0.0769752	-0.00560513	-0.00956949	-0.179678	-0.0717492	-0.300999	0.202313	0.00275446	-0.103085	0.279805	0.0148633	0.11601	0.201396	-0.0397126	0.0645729	-0.0785851	-0.0294172	-0.162692	-0.27803	0.127994	0.169795	-0.193884	-0.055984	0.237495	-0.00106808	0.0220479	-0.134919	-0.180574	-0.140893	0.0251036	-0.225044	-0.16565	0.0387561	-0.291398	0.444371	-0.300058	-0.0660151	-0.197578	-0.175169	0.0382591	-0.0436461	-0.137384	-0.251007	-0.0340641	-0.177396	-0.0281221	-0.166374	0.00490142	-0.40436	-0.24539	-0.254897	0.198884	-0.0946342	2895
Zfp335	0.0689619	-0.0192017	-0.0106465	-0.0717239	0.0469835	0.0527381	-0.0134258	-0.0717239	0.00779995	-0.00637527	-0.0321051	-0.0717239	0.1454	-0.00782968	-0.0283376	-0.0717239	-0.0717239	0.188255	-0.0717239	0.0218134	0.0896743	0.062873	-0.0717239	0.0436392	0.11083	-0.0717239	0.0400708	0.0532216	-0.0204139	-0.0717239	0.072969	-0.0717239	-0.0226452	-0.0717239	-0.0194059	-0.0717239	0.0251935	-0.0717239	-0.0153235	0.0422088	-0.0717239	0.130531	0.0523914	-0.0717239	0.13251	0.0183032	-0.0717239	-0.0717239	0.114183	0.0210931	0.0224486	0.0508761	-0.0717239	0.0509746	-0.0717239	0.0112064	-0.0116518	0.0941431	0.00554822	0.0190408	-0.0717239	-0.0717239	-0.00891277	-0.0493039	-0.037429	0.0275492	0.219718	0.0598041	0.00212018	0.0570797	-9.90546e-05	0.00225415	0.120102	-0.0717239	0.0291139	0.0100202	-0.00193474	0.0468377	0.00910365	-0.0248164	0.0511698	-0.0326414	0.105876	0.0518907	0.0312832	0.196672	0.0229925	0.0365793	0.0176867	-0.011458	-0.0717239	0.0674736	0.075797	-0.0717239	0.0530388	-0.00296509	0.0572279	0.00999062	0.00672859	-0.0717239	-0.0717239	0.258912	-0.0717239	0.0674262	-0.0032302	0.00776726	0.0343313	0.154661	0.0273623	-0.00330132	-0.0717239	0.0471445	0.0331748	-0.0717239	0.00119575	-0.0155134	-0.0217278	-0.0717239	0.240908	0.032943	-0.0072362	0.00118666	-0.0717239	0.0334664	-0.00609829	-0.0130109	0.109663	-0.0339797	-0.0717239	-0.0471832	-0.0305895	-0.0102632	-0.010122	-0.00224904	0.0510764	-0.0109828	-0.0717239	0.0346457	-0.0263735	-0.048225	-0.0717239	-0.0717239	-0.0717239	0.127099	0.108309	-0.0717239	0.124947	0.0871592	-0.0717239	-0.0717239	0.00441463	0.0358737	0.0191409	0.0920196	-0.0717239	-0.0717239	0.0355549	0.000531192	-0.017703	-0.0717239	0.124627	-0.0295579	0.00587644	0.0263452	-0.025228	-0.0717239	-0.0131485	0.0632988	0.0399218	-0.0277658	-0.0365673	0.0670788	0.0773861	-0.0717239	0.0523201	0.0180765	-0.036979	0.184087	-0.0146257	-0.0389718	-0.0717239	-0.0717239	0.0519934	-0.0129965	-0.0717239	-0.00810507	-0.0188543	-0.0717239	0.058284	9.90478e-05	-0.0335934	0.00731589	0.00564203	0.0334076	0.100525	-0.0717239	0.0486143	0.0172424	-0.0144415	-0.0717239	0.0588495	-0.0717239	-0.0717239	-0.0717239	0.139772	0.112197	0.0428085	0.00977917	0.0246259	-0.0121041	0.00982348	-0.000835925	-0.000135495	-0.0717239	0.0320636	-0.0717239	-0.0717239	-0.0717239	-0.0248595	-0.0717239	-0.0717239	-0.0717239	0.0469424	0.0585306	-0.0717239	0.0702398	-0.0332225	0.193679	0.0316367	0.100726	0.0608364	0.182034	0.0564911	0.0715478	-0.0717239	0.0547484	0.136128	0.0135893	0.0616401	-0.0717239	0.169944	-0.0717239	0.0669615	0.123362	-0.0717239	-0.00395026	0.0125491	-0.00148624	-0.0717239	0.00776876	0.0986557	-0.010849	0.102132	-0.0717239	-0.0499032	-0.0717239	-0.0717239	0.105083	-0.00516791	-0.00110275	-0.0115327	0.0692728	0.0705484	-0.0169366	0.0821527	0.069595	0.0278717	-0.0717239	0.0629451	0.0526338	0.0380792	-0.0717239	0.00961811	-0.0717239	-0.0121891	-0.00729258	480
Zfp335os	0	0.0525221	0	0	0	0.0423643	0.114886	0	0.0401632	0.0414888	0.0396187	0.0943272	0	0	0	0	0	0	0.0420543	0	0	0	0	0	0.062856	0.056658	0	0.0425809	0.0513099	0	0	0	0	0.0653514	0.052318	0.427146	0	0	0	0	0	0	0	0	0	0.0900271	0	0	0	0	0	0	0	0	0	0	0.0302902	0.106499	0.222419	0	0	0.0941297	0.0628111	0.02242	0	0.099273	0	0	0	0	0	0	0	0	0	0	0.0453652	0	0	0	0	0	0	0	0	0	0	0	0.0894106	0	0	0	0	0	0.0633753	0	0.0377175	0	0	0.0927632	0.100282	0	0	0.0551544	0.0345791	0.0311612	0	0	0	0	0	0.060364	0	0.126805	0	0.0562105	0.0499961	0	0	0	0.0324662	0.0367403	0.0425209	0.0867152	0.0220874	0	0	0.0748197	0	0.0245406	0.0814368	0	0.0531767	0.0350172	0.0856093	0.265385	0.0756219	0.126457	0	0.0697331	0	0	0.0267403	0.114514	0.037294	0	0	0	0.0775708	0.0944604	0	0	0.11665	0.130889	0	0	0.0544177	0	0.0540208	0	0	0	0	0.0394262	0.0731986	0	0	0	0.0317543	0	0	0	0	0	0	0.047937	0.0347449	0.101402	0.0570981	0.032752	0	0	0	0	0.0655856	0	0	0	0	0	0	0	0.0773659	0	0	0	0	0	0.0572823	0	0.167048	0	0	0	0.0616003	0	0.0369135	0.102245	0	0.0935816	0.127617	0	0	0	0	0	0	0	0.0468643	0	0	0	0.0469013	0.0879431	0	0	0	0.0783244	0	0	0	0	0.0653478	0	0	0	0	0.0853131	0	0	0	0	0	0	0	0	0	0	0	0	0	0	0	0	0	0	0	0	0	0	0	0	0	0.0861038	0	0	0	0.131458	0	0	0.0493507	0	0	0	0	0	152
Zfp341	0.102393	-0.038293	-0.038293	-0.038293	0.0220476	0.00407129	0.140778	0.0586721	0.00187016	0.0270555	0.00132568	-0.038293	-0.038293	0.0256011	-0.038293	0.00148335	0.175534	0.0668652	0.00376123	0.355206	-0.038293	0.0497919	0.0313507	0.07707	0.0245629	-0.00974503	-0.038293	0.0698537	-0.038293	-0.038293	-0.038293	0.027659	-0.038293	0.125782	0.142734	-0.038293	0.0586243	-0.038293	0.20712	0.138979	-0.038293	0.0204564	-0.038293	0.0932506	-0.000105958	-0.038293	-0.038293	-0.038293	0.118595	0.054524	-0.038293	-0.038293	0.0638375	-0.038293	0.171445	-0.038293	-0.00800283	-0.038293	-0.038293	-0.038293	0.0355668	-0.038293	-0.038293	-0.038293	0.00487757	0.06098	-0.038293	-0.038293	0.035551	0.0775645	-0.038293	0.035685	-0.038293	0.0603757	-0.038293	0.0866492	0.0344101	-0.00443101	0.0425345	0.216013	-0.038293	0.000789385	0.0527791	-0.038293	-0.038293	-0.038293	0.0564233	-0.038293	0.217609	0.0803278	-0.038293	0.100904	-0.038293	-0.038293	-0.038293	-0.038293	0.0546703	0.0267798	-0.038293	0.142563	-0.038293	0.0973595	0.0712736	-0.038293	0.0497425	0.0411981	0.12463	0.0361936	-0.038293	-0.00383638	0.0467246	-0.038293	-0.038293	0.0117039	-0.038293	0.0500525	-0.038293	0.0534273	0.0719606	0.124795	0.0261946	0.0346175	0.235041	-0.0190896	-0.0162056	-0.038293	-0.038293	-0.000548925	0.166416	0.0855926	-0.038293	0.0105345	-0.0175756	-0.00327583	0.0160997	0.138978	0.00976123	0.0881639	-0.00228427	-0.0147942	0.11384	0.0712447	0.0814642	0.0940088	-0.000999079	0.0372674	0.0371787	-0.038293	-0.038293	-0.038293	-0.00848933	-0.038293	0.0525718	-0.038293	-0.038293	0.0905706	0.0689858	-0.038293	-0.038293	0.111389	0.029458	-0.038293	0.106116	0.0011332	0.00820281	-0.038293	0.053754	-0.00505588	-0.00653878	0.0309542	0.169777	-0.038293	0.00010595	0.0597894	0.0247548	0.0515074	0.116749	0.001495	0.0188051	-0.00554099	0.021378	-0.038293	0.157562	-0.038293	0.0272926	0.0870278	-0.038293	0.0319786	0.126446	0.0335299	-0.038293	-0.038293	-0.038293	-0.0114457	-0.038293	0.0561528	0.0577211	0.0183651	-0.038293	0.143643	0.1542	-0.038293	-0.038293	0.0264225	0.0233073	0.358604	0.243586	-0.038293	-0.038293	-0.038293	-0.038293	-0.038293	0.0332953	-0.038293	-0.038293	-0.038293	-0.038293	-0.038293	0.124053	-0.038293	-0.038293	-0.038293	0.0803732	0.0062527	-0.038293	-0.038293	0.0223286	0.0842103	0.0650675	-0.038293	0.0620887	0.099692	-0.038293	0.0735366	-0.038293	-0.038293	0.0395481	0.016026	0.095071	0.180734	-0.038293	-0.038293	0.0818491	-0.038293	0.0347319	0.0294806	-0.038293	-0.038293	0.0126911	-0.038293	-0.038293	-0.038293	-0.038293	-0.038293	0.0387965	-0.038293	0.0746694	-0.038293	-0.038293	-0.038293	-0.038293	0.00995799	0.0382971	-0.038293	0.0403308	-0.0161012	-0.038293	-0.038293	-0.038293	-0.038293	-0.00700273	-0.038293	-0.038293	-0.00734305	0.0212417	0.0261382	368
Zfp345	0	0.153275	0	0.0717138	0.0603406	0.0423643	0.0582981	0	0.0401632	0.0414888	0	0	0.178885	0.0638942	0.0433863	0.0397764	0	0.0533684	0	0	0	0	0	0	0	0.028548	0	0	0.0513099	0	0	0	0	0.0653514	0.10318	0	0	0.0474365	0.0564004	0	0	0.0587495	0	0	0	0	0	0	0.106144	0	0	0	0	0.0623808	0	0.162157	0.0302902	0	0	0	0.115793	0	0	0.10944	0.0853528	0	0	0	0	0.0330745	0	0.073978	0	0.0986688	0	0.0635745	0	0.0670995	0	0	0	0.0390824	0.0910721	0.0629124	0.0581898	0	0.184478	0	0	0	0	0.0312473	0.058465	0	0	0	0	0.0413419	0	0	0.100282	0	0.109567	0.0551544	0.0345791	0.109345	0	0	0	0.0344567	0.054082	0	0	0.0987919	0	0	0.0988604	0	0.110254	0	0	0	0	0.0192034	0	0.0295626	0	0	0	0.0245406	0.0411344	0	0.0207174	0.0350172	0	0	0	0.0715501	0	0	0.0313785	0	0.0531249	0.0450888	0.037294	0	0.0505561	0.0630142	0	0.118412	0.0298037	0.0545498	0.0459708	0	0.082005	0	0.0544177	0	0.0540208	0	0	0	0.0493142	0	0	0	0.0585754	0	0.0317543	0	0	0.0396736	0	0.0624745	0.0630478	0.0603049	0.0689538	0	0	0	0	0.0617222	0	0.0587274	0.0655856	0	0	0	0	0	0	0.0267176	0	0.0686167	0	0	0.0611692	0	0.0572823	0.0933343	0	0	0.137026	0	0	0	0.0369135	0	0	0.0596198	0	0	0	0.140678	0	0.149999	0.225633	0	0.0468643	0.111133	0	0	0.0925329	0.0445457	0.051657	0	0.0385013	0.0783244	0	0	0	0	0.0653478	0.0567829	0.0827878	0.126472	0.119011	0	0.0679741	0	0	0.0807927	0	0	0	0	0.0426593	0	0	0.0794926	0	0.0608749	0.0890962	0.121484	0.0647223	0	0.318574	0	0	0	0.0601911	0.0952256	0	0.0547872	0.0786239	0.0221918	0	0	0	0	0.0620586	0	0.081342	0.108461	0	0.126515	173
Zfp346	-0.0555631	0.0234514	-0.0844653	-0.00479655	0.00644827	-0.0210807	0.0243353	-0.027293	0.0902391	0.091027	-0.0670202	-0.0978051	0.0605519	0.0399518	-0.0597881	-0.0668514	-0.0883096	-0.0921743	-0.0793536	0.0868071	-0.0164729	0.00795046	-0.0758989	-0.0301796	0.234386	0.0455951	-0.033748	0.125017	0.00431234	-0.0367353	-0.145543	-0.0160887	0.0431099	-0.0801913	-0.0132493	-0.043399	0.043229	-0.00683013	-0.034438	0.134985	-0.0243192	-0.145543	-0.0214274	-0.040523	0.152128	-0.0555156	-0.0784727	-0.00223759	0.0606681	0.318935	0.00146846	-0.0229427	-0.0434121	0.092181	-0.145543	-0.0626123	-0.0561784	0.274063	0.00577369	-0.145543	-0.0716828	0.0883151	0.0126342	0.0385354	-0.0274299	0.1366	-0.0591789	-0.0614176	-0.145543	0.0140806	0.0990597	0.0679508	0.00822248	-0.0468739	-0.0447049	0.020906	0.00682583	0.0666284	-0.145543	0.125771	0.0291196	-0.0461778	0.0320569	-0.0219281	0.0920373	0.122854	0.0389358	-0.145543	0.0290253	0.0296553	-0.145543	0.166318	0.0560694	-0.0782786	0.238859	0.0270887	0.0635371	0.0736477	0.00786959	-0.145543	-0.145543	-0.145543	-0.145543	-0.145543	-0.0245896	-0.023947	-0.0108584	0.019238	-0.0309479	-0.010589	0.110782	-0.145543	-0.0141202	0.100717	-0.072623	0.0701303	0.0748121	0.284366	0.0686677	0.017545	0.0124939	-0.0370095	-0.0785064	0.0216309	-0.0459946	0.0305751	-0.0141393	0.155509	0.114087	-0.072769	-0.0245965	0.117686	0.0458432	-0.0760678	-0.145543	0.0877304	0.126576	-0.0391731	-0.05567	0.0265872	0.0405728	-0.102436	0.048888	-0.0563704	0.135492	-0.0699822	0.0649601	-0.145543	0.120289	0.0615854	0.0201562	0.0928602	0.224297	-0.0619276	-0.0635376	-0.063149	0.100085	-0.145543	-0.00893477	-0.0287078	-0.0777916	-0.0215919	0.0896697	0.0134963	0.222688	0.0688697	0.232476	0.0636725	-0.0825164	0.151099	-0.0758149	-0.0669526	0.0390839	0.0929021	-0.0214986	0.00200885	-0.023417	0.119026	-0.00146996	-0.0204067	-0.0858716	-0.02412	0.15541	0.00259523	-0.042638	-0.0202218	0.0574017	-0.0354107	0.086831	0.163137	-0.033362	0.100288	-0.0681768	-0.0150298	-0.100914	0.0385599	0.032106	-0.0888845	0.0737589	0.278456	0.04695	0.0459871	-0.145543	0.0517074	0.00946249	0.471417	0.00890236	-0.093688	-0.0491929	0.164412	-0.0639953	-0.145543	-0.0739543	-0.00486485	0.164034	0.00445615	-0.0288773	0.0886	-0.145543	-0.0344099	0.260269	0.0481308	-0.0530097	-0.100997	0.0599796	-0.0730714	0.165149	0.0792907	-0.0421821	0.0269069	-0.0451609	-0.0751474	0.0183757	0.151017	-0.0627549	0.285048	-0.0385056	0.0417206	0.11165	-0.145543	0.096125	-0.0647499	-0.00685724	0.0495435	-0.0311852	0.110856	-0.145543	-0.00778003	-0.0450221	-0.145543	0.056267	0.00773169	0.186526	0.0898446	-0.0529854	-0.145543	0.173031	-0.0549034	0.106272	-0.145543	0.114829	-0.0696631	-0.0689525	0.079092	0.0805206	-0.0797778	0.0486144	0.0342964	-0.145543	-0.021185	0.0228163	0.521664	0.0876932	0.0323231	0.213215	-0.0190274	1004
Zfp35	-0.089625	-0.152605	-0.0849542	-0.133414	-0.144787	0.0649608	-0.057886	-0.0570672	0.0211463	0.000369348	0.0788844	0.130967	-0.065264	0.197716	-0.119373	0.110961	0.0222166	0.171914	-0.0984404	0.142695	0.354725	-0.117042	0.253918	0.234424	0.0440872	0.105539	-0.00944799	0.111392	-0.153817	-0.0146139	-0.131249	0.101936	0.095662	-0.139776	0.0233911	0.0478614	0.120182	-0.0664149	-0.0409033	0.116549	-0.0839039	0.0191451	-0.205127	-0.138161	0.0393217	-0.0293381	-0.0105381	0.0122097	0.167451	-0.0242515	-0.0215588	0.0872457	-0.0460355	-0.0480417	-0.0408516	-0.205127	0.0705299	0.0016599	0.251562	0.281851	-0.131268	-0.110998	-0.205127	0.116615	0.081131	-0.205127	-0.0365338	-0.205127	0.0461661	0.0318424	-0.0255093	-0.131149	-0.106496	-0.205127	-0.10429	0.0896766	-0.0267515	0.0335475	-0.0470602	0.042168	0.0375483	0.158454	0.178239	0.0888878	-0.0201988	0.0311738	-0.110411	0.193278	0.0507743	0.258348	-0.120085	-0.0200856	0.13714	-0.0358742	0.0466597	-0.205127	0.081018	0.0140629	0.0607089	0.302438	0.0432639	0.0561051	0.133954	-0.0149747	-0.0201043	-0.0785393	-0.0538781	0.112386	-0.166271	2.63105e-05	0.0790885	0.02567	0.229167	0.154199	0.108069	-0.148917	0.0865877	-0.205127	-0.205127	-0.205127	0.179378	-0.0412036	0.165166	0.00057774	0.13177	-0.00178493	-0.0551467	-0.0938722	0.0744529	-0.0716043	-0.0841813	0.0981337	-0.0137416	0.00246396	-0.00541884	-0.0278564	0.140053	0.189465	0.046733	-0.0329975	0.0656135	0.0469405	0.0376139	-0.0728256	-0.0394562	-0.0152671	0.131995	-0.0218944	-0.052751	-0.0302511	-0.0441297	0.00442497	0.0215552	-0.041384	-0.00043831	0.144765	-0.0978486	0.0148372	0.0508729	0.184294	-0.205127	-0.162961	-0.155813	0.0356224	0.123435	-0.160251	0.101933	0.070034	-0.0633778	0.00599824	-0.048586	0.233048	0.120947	-0.0476757	0.307532	0.122049	0.107806	-0.0501314	-0.115445	-0.0107657	0.106709	-0.0837047	0.202561	-0.1464	0.0783653	0.127569	-0.00218305	-0.134856	0.105899	0.354996	-0.0362184	-0.126088	-0.0535548	-0.0105476	0.00775004	0.0910015	0.0281008	-0.0935947	-0.0922742	-0.111793	0.138401	-0.205127	-0.0681019	-0.103664	-0.0840213	-0.0212063	0.0389159	0.0212048	-0.0548603	0.279057	0.0418436	0.159853	0.0650732	-0.0644496	0.26104	-0.205127	-0.088462	0.0290152	0.198799	0.305917	-0.0661491	0.209284	-2.6311e-05	-0.0266736	0.140559	0.129832	-0.0208317	-0.205127	0.049627	-0.000972429	-0.00476598	0.0961479	-0.0769125	-0.0398719	0.251377	0.026874	0.108778	-0.205127	0.271471	0.0730626	0.305674	0.0973676	-0.0151982	-0.104817	0.0702456	0.401175	-0.120854	-0.0673648	-0.00953344	-0.205127	0.0491931	0.0803913	-0.0312713	0.0302598	-0.119312	0.272491	-0.205127	0.0201981	-0.0128527	-0.205127	-0.0867623	-0.0829858	-0.109019	-0.0157286	0.23233	-0.090068	-0.0496433	-0.153119	0.113755	-0.0807698	0.128771	0.353899	-0.123785	0.000685582	0.0903218	-0.104106	1489
Zfp352	0	0	0	0	0	0	0	0	0.0401632	0	0	0	0	0.0638942	0	0	0	0.0533684	0	0	0	0	0	0	0	0	0	0	0	0	0	0	0	0	0	0	0	0.0474365	0.0564004	0	0	0	0	0	0.0381871	0	0	0	0.0538821	0.092817	0.0941724	0	0	0	0	0	0	0	0	0	0	0	0.0628111	0.0445667	0.0217121	0	0	0	0	0	0	0	0	0	0	0.0320741	0	0	0	0	0.0351379	0	0	0	0	0	0	0	0	0	0	0	0	0	0	0	0	0	0	0	0	0	0	0	0	0.0311612	0	0	0	0	0	0	0	0	0	0.0562105	0.0499961	0	0	0	0.0324662	0	0.0425209	0	0	0	0	0	0	0	0	0	0	0	0	0.0607411	0	0	0.0227813	0	0	0	0	0	0	0	0	0	0	0	0	0	0	0	0	0	0	0.072255	0	0.0593263	0	0	0	0.0249644	0	0	0	0.0659183	0.0630263	0	0	0.0396736	0.038399	0	0	0.0303767	0	0	0	0.032752	0	0	0	0	0	0.0636188	0	0	0	0	0.0381304	0.0530603	0	0.0268473	0	0	0	0	0	0	0	0	0	0	0	0.094331	0.0369135	0	0	0	0.0815473	0	0	0	0	0	0	0	0	0	0	0	0	0.0445457	0	0	0	0	0	0.0594309	0	0.0703952	0	0	0	0	0	0	0	0	0.125142	0.0807927	0	0	0	0	0	0	0	0	0	0	0	0	0	0	0	0	0	0	0	0	0	0	0	0	0.0995955	0.0520083	0	0	0	0	0	0.03095	0	0.0644313	50
Zfp354a	0.0703676	-0.0105149	-0.00195973	0.0086767	-0.0630371	-0.0206727	0.106841	0.0910701	-0.0228739	0.222038	0.25587	-0.0630371	0.0486455	-0.0630371	-0.0196508	0.0756668	0.0496321	0.0924325	0.0601859	0.11933	0.0194672	-0.0284631	0.00660669	-0.0630371	-0.0630371	-0.006379	0.268957	-0.0204561	-0.0630371	0.0457703	0.0108411	-0.0630371	0.0337927	-0.0630371	-0.0630371	-0.0630371	-0.0630371	0.119646	0.131566	-0.0630371	-0.0630371	-0.0042876	-0.0630371	-0.0630371	-0.0630371	-0.0630371	0.167329	-0.0630371	-0.00915491	-0.0630371	0.120532	0.0939142	-0.0630371	0.247005	-0.0630371	0.14389	-0.00296498	-0.0630371	0.014235	0.210222	-0.0630371	0.409204	0.0951398	0.11914	0.043052	-0.0630371	-0.0630371	-0.0630371	-0.0630371	0.0344161	0.00858775	0.0820239	0.128789	0.0356317	-0.0630371	0.000537457	-0.0453704	-0.00278489	0.0950302	-0.0630371	-0.0278992	0.0143091	0.320329	-0.0630371	-0.0337067	-0.0630371	-0.0630371	0.105654	-0.0630371	-0.0630371	-0.0630371	0.0562073	-0.00457202	0.0425005	0.0364795	0.0719476	0.156039	0.0807981	-0.0630371	-0.0630371	-0.0630371	0.198195	0.0465296	-0.00788268	-0.028458	0.0164541	-0.0630371	0.0305143	0.0884946	0.025034	0.0737329	-0.00267309	-0.0630371	0.0985275	0.0800427	-0.0630371	-0.013041	-0.0630371	0.249595	-0.0630371	0.112824	0.100887	-0.0205161	0.0680411	0.0151668	-0.00432412	0.00364874	0.0117827	0.127074	-0.0384964	-0.0219027	0.10506	0.0187401	0.0599584	0.121875	-0.002296	-0.0149828	-0.0630371	0.00467543	-0.0395382	-0.0316585	0.127263	-0.0362968	-0.0179482	0.116996	0.085374	0.0124347	-2.28105e-05	0.202795	-0.0630371	0.070071	-0.0630371	0.114609	-0.0630371	-0.0630371	0.142559	-0.00861935	0.00921799	-0.0630371	-0.00371073	-0.0630371	0.0204321	-0.0630371	0.0960019	-0.0165412	-0.0630371	0.02901	0.115789	-1.07957e-05	0.0239694	0.226523	-0.0233635	0.0711362	-0.0630371	1.07956e-05	-0.0326604	0.0920045	-0.023249	-0.0630371	0.0649919	-0.00336601	-0.0630371	0.0137558	-0.0630371	0.00254859	0.213815	-0.0101675	0.00723459	0.081462	0.00878585	0.0851278	0.045951	0.0581018	0.187302	-0.0630371	-0.0630371	-0.0630371	-0.00637889	-0.0057547	0.0302973	-0.0630371	0.216835	-0.0630371	-0.0630371	-0.0630371	0.206237	0.0803409	-0.0630371	-0.0630371	-0.0630371	-0.0630371	0.114855	0.00855131	-0.0630371	-0.0630371	-0.0630371	0.0536283	0.134936	0.0555552	0.0480957	-0.0630371	0.266837	0.117233	-0.0184913	0.188226	0.00943417	-0.0245357	-0.0630371	-0.0630371	-0.0036062	-0.00925973	0.00735817	-0.0630371	0.132761	0.0663592	0.0178437	-0.032505	-0.0630371	0.0434876	-0.0630371	0.0621049	-0.0630371	0.0306326	0.0372735	0.119788	0.0699273	-0.0203777	0.00720056	-0.0630371	0.135366	0.160749	-0.0630371	-0.0630371	-0.0630371	-0.0412164	0.0119268	0.349822	0.392355	0.0675438	-0.0630371	-0.0630371	0.0128424	-0.0143275	-0.0630371	-0.0630371	0.0365223	0.221198	-0.0110287	0.0716319	0.0910962	0.0933197	-0.0630371	-0.0630371	0.0158513	0.141429	0.00139422	565
Zfp354b	0	0	0	0	0	0	0	0.0380923	0	0	0.0396187	0.0477375	0	0	0	0.0397764	0	0	0	0	0	0	0	0	0	0	0	0.0425809	0	0	0	0	0.0490787	0	0.052318	0	0.151226	0	0.0564004	0	0	0.0922397	0	0	0	0	0	0	0	0.092817	0	0	0	0	0.0839382	0	0.0302902	0	0	0	0	0	0.0628111	0	0.0556081	0.099273	0	0	0	0	0	0	0	0	0	0	0	0.0170107	0	0.0469074	0.0351379	0	0	0	0	0	0	0	0	0	0.0850424	0	0	0.105538	0	0	0	0	0.0784524	0	0	0.135653	0	0	0.0880355	0	0	0	0.0770452	0	0	0.060364	0.104899	0	0	0.172835	0	0	0	0	0	0	0	0.0192034	0.0220874	0	0	0	0	0.0487959	0	0	0	0.0694748	0	0	0	0	0	0	0.0313785	0	0	0.0450888	0	0.0381341	0	0.124045	0	0	0.0880951	0	0.0459708	0	0	0	0	0	0	0	0	0	0	0.0249644	0	0.113875	0.0585754	0	0.0630263	0.043958	0.103737	0.0396736	0	0	0	0	0	0	0	0	0	0	0.048807	0	0	0	0	0	0.0371757	0.0718229	0.0970469	0	0	0.0268473	0	0	0	0	0.0572823	0	0	0	0	0	0	0	0.0369135	0	0	0.0596198	0.0815473	0	0.0715884	0.140678	0	0	0	0	0.0468643	0	0	0	0	0	0	0.0724712	0.0385013	0.0783244	0	0	0.0537773	0.110258	0	0	0	0	0	0	0	0	0	0	0.0474651	0.100311	0	0	0	0	0.128862	0	0	0	0	0	0.0344692	0	0	0	0	0	0	0	0	0.0275958	0	0	0.0995955	0	0	0.0632708	0.0312903	0	0	0.061351	0	0	106
Zfp354c	0.318427	-0.143572	-0.23201	-6.03818e-05	-0.0573906	-0.117957	-0.0859815	-0.343955	-0.176103	-0.0202386	-0.119692	-0.158003	-0.0587514	-0.0381222	-0.134767	-0.0514787	-0.00471282	0.185208	0.270824	0.0807138	0.41064	-0.14256	-0.140945	-0.585221	-0.239381	0.134853	0.0844215	0.0925032	0.197559	-0.121981	-0.127266	-0.0106328	-0.0492306	0.135633	0.212966	-0.273439	0.248679	-0.00771499	-0.201475	0.286271	0.220442	0.0825992	-0.0447121	0.0861484	0.0865132	-0.276575	0.0295157	0.289613	0.0807739	-0.135492	0.230474	0.188923	0.156976	0.344801	0.487166	-0.213832	-0.0250987	0.191362	0.0495944	0.159088	-0.067032	-0.0331975	-0.0550526	0.00150891	0.0799182	-0.175496	0.443114	-0.181089	0.338036	0.340336	0.0207725	0.134521	0.467657	0.0432453	-0.0195606	0.0884041	-0.0573562	0.203644	0.239572	0.152581	0.0515338	0.159245	0.14569	0.263149	0.400358	0.274758	0.0846921	0.162738	-0.139411	0.253241	0.0216996	0.25234	0.0912805	-0.126075	0.184279	0.327131	0.282963	0.426389	0.29066	0.223373	0.0598935	-0.194754	-0.164371	0.436709	0.116601	-0.0397284	-0.211008	-0.0763535	-0.0268431	-0.401502	-0.0495918	-0.0946833	-0.0601201	-0.0458312	-0.0210991	0.0483069	-0.173569	0.102364	-0.332688	0.0147963	-0.083204	-0.391729	-0.0846929	-0.439714	-0.0604586	-0.276384	-0.457666	-0.307181	-0.379088	-0.381975	-0.229303	-0.0678224	-0.346781	-0.355456	-0.276718	-0.22704	-0.0306854	-0.195754	-0.164194	-0.297103	-0.186459	0.0271128	-0.289544	-0.133422	0.159225	-0.0234287	-0.27464	-0.309532	-0.234776	0.314979	0.0888318	-0.2493	-0.209314	0.121831	0.181053	0.248794	0.0541483	-0.21147	0.19576	-0.23464	-0.137208	-0.118563	0.225664	0.017298	-0.174412	-0.153916	-0.126314	0.20339	-0.207674	-0.275719	0.126939	0.0705868	-0.0501714	0.439342	-0.0723747	0.179136	-0.280582	0.0979916	-0.218796	-0.0790943	-0.0561059	-0.0339754	-0.120253	-0.0186494	-0.128368	-0.0315206	0.0349136	0.319117	0.0222474	0.0800598	-0.113889	0.256764	-0.181402	0.150633	0.239379	-0.138247	-0.137372	-0.145292	-0.0984793	0.32162	0.531555	-0.243047	-0.145336	0.243078	0.100024	-0.154185	0.396388	-0.145286	0.155839	-0.0821321	-0.0491885	6.03793e-05	0.299695	-0.309081	0.513469	0.00490386	0.120299	0.0540164	-0.0454759	-0.154199	0.535729	-0.0932145	-0.12647	0.191258	-0.0280644	0.180207	0.191136	0.0584789	0.33523	-0.00316381	0.0640712	0.0227927	0.281425	0.318171	-0.074456	0.36551	0.114203	0.142634	0.175341	-0.0632308	0.262279	0.245758	0.0589143	0.391297	-0.091326	0.110286	-0.0589223	0.16811	0.337733	-0.000222287	-0.156287	0.0979153	0.574205	0.111115	0.144679	0.364704	-0.0651062	0.0332452	0.0268659	-0.0136699	0.232993	0.0669814	0.175185	-0.159469	0.342571	-0.128243	-0.155541	0.0704903	0.101059	0.0301385	0.195936	-0.159878	-0.0107668	0.330328	-0.285143	-0.12777	5662
Zfp358	-0.0643253	0.0436669	0.108572	0.165932	0.00639514	0.282617	-0.0319829	-0.0440125	0.0662781	0.0845483	0.0376837	-0.137379	0.0187072	-3.18061e-05	-0.0650644	-0.028251	0.171872	-0.17537	0.0462285	-0.0142721	0.203255	0.0636098	0.120566	-0.12329	0.263909	0.0210301	0.143545	0.000862406	0.0585022	0.0442923	0.119793	0.219388	0.135912	0.164235	-0.132933	0.146737	-0.0013353	-0.0522762	-0.191912	0.062903	0.27092	0.142383	0.100945	-0.153526	-0.037034	-0.317744	0.216368	0.102727	-0.0613083	0.364499	-0.139075	0.133891	0.287919	-0.0836639	-0.0209298	-0.245614	0.0365708	0.0532746	0.311351	-0.148162	-0.127739	-0.0441608	0.265757	0.0906176	-0.0736623	0.0399525	-0.0308578	-0.123111	-0.333927	-0.00339049	0.0993921	0.27517	0.00384226	0.156405	0.243534	0.129343	-0.109058	-0.145745	-0.175718	0.0870422	-0.0373498	-0.0119453	0.049254	3.18054e-05	-0.187874	0.309142	0.108153	-0.19745	-0.26806	0.00256846	0.051177	0.125385	0.0435665	-0.117013	-0.223468	-0.111972	-0.0539695	0.161649	-0.182571	0.129329	0.123624	-0.272119	0.0441297	0.271586	0.0497668	-0.172052	-0.0937558	-0.156435	-0.0601197	-0.0655524	-0.0310472	0.0460287	-0.178345	0.0757983	-0.158594	-0.0561825	-0.0541745	-0.145853	0.0510267	-0.244684	-0.142485	0.146569	-0.000946364	-0.0458808	-0.00607203	-0.220313	0.0243087	-0.117403	-0.0149232	-0.0964074	-0.0585777	-0.0542071	-0.133142	0.183748	-0.000891854	-0.0576229	-0.0936999	-0.0861046	-0.0984583	-0.0042896	0.0627003	-0.0803479	-0.0776672	-0.168071	0.0369265	0.106816	-0.0108836	0.056432	-0.183123	0.10193	-0.0114909	-0.198219	0.0896658	-0.244028	-0.100195	-0.202175	-0.150311	0.284462	-0.0238995	0.143067	0.0174686	-0.065038	0.0848746	0.12054	-0.0958941	0.247354	0.254691	0.0609348	0.110469	-0.0643825	0.0313674	0.00260275	-0.114694	0.022027	0.104888	-0.0269338	-0.125576	-0.0187424	0.0595393	0.125517	-0.0959347	0.258838	-0.0648614	0.0722944	0.101666	0.100848	-0.0399205	-0.0220373	-0.028659	-0.0631032	0.223951	-0.0215546	0.0863994	-0.0146139	0.186051	-0.173236	0.081052	0.00151768	0.0996272	0.307063	-0.00894166	0.476576	-0.270746	0.278584	0.0623064	0.190878	0.0833712	-0.0472435	-0.257504	0.114529	-0.0317973	-0.202855	0.128667	0.159777	0.0722623	-0.407771	-0.182139	0.0653243	0.105552	0.0151982	-0.14055	-0.0135775	0.0547136	-0.0587299	0.148988	0.132866	0.0332756	0.015688	0.125147	0.133083	0.0105914	-0.0715872	0.113298	0.0114519	0.174247	-0.326891	0.0480081	0.0184307	-0.237271	-0.294782	0.142639	-0.0651715	0.31428	0.0902866	-0.132398	0.0810714	-0.0166269	0.120476	0.0124357	-0.0424797	0.0428916	0.037981	0.0404635	-0.00500451	-0.0605267	0.183113	-0.129886	-0.0702675	-0.0984122	0.0462971	0.0522366	-0.0538035	-0.0440889	-0.144424	-0.140795	-0.234029	-0.123536	-0.0462808	0.0333065	-0.0800614	-0.0893976	-0.0958542	-0.0349155	-0.0899923	0.195473	-0.245955	2857
Zfp36	-0.0808101	0.0520024	0.0966175	-0.00909637	-0.0204695	-0.0808101	0.0664313	-0.00536522	-0.0406469	0.00128988	-0.0411914	-0.0808101	-0.0808101	0.0800854	0.0701379	0.186778	0.0318591	-0.0808101	0.00230158	-0.0808101	0.15621	0.0642095	-0.0808101	-0.0808101	0.135365	0.0195405	0.0309845	-0.0808101	0.0490185	0.0585918	-0.00693202	-0.0148581	-0.0808101	0.108209	0.0223699	0.0213335	0.0161073	0.127113	0.0302945	-0.0808101	0.0404134	-0.0220607	-0.0808101	-0.0808101	0.0163915	0.176908	0.0244323	-0.0240515	0.0253335	0.100066	0.0133623	-0.0184737	0.0213205	-0.0808101	0.0834657	0.081347	-0.020738	-0.0808101	0.0401476	-0.0808101	-0.00695031	-0.0808101	0.0773667	0.0197902	0.025279	0.112306	0.00555365	0.0033149	0.131878	0.0660849	0.0596957	0.0642508	0.249054	-0.0808101	0.0200276	0.0137134	-0.0181554	-0.0371633	1.73883e-05	0.15558	-0.0456722	-0.0417277	0.010262	0.134883	0.115169	-0.0187328	0.103668	-0.0808101	-0.0808101	-0.0205443	0.0042323	-0.0808101	0.0343344	-0.0135461	0.0439525	0.118068	0.0585452	-0.0394682	0.0726021	0.0119531	-0.0808101	-0.0808101	0.131499	-0.0808101	0.175845	-0.049649	-0.0209639	-0.0334983	-0.0808101	-0.0808101	0.0770366	-0.0808101	-0.0139427	-0.0808101	0.0622696	-0.0245996	-0.0808101	0.147109	0.262436	-0.0808101	0.01527	-0.0808101	0.0444867	0.0135913	-0.0808101	-0.0512475	0.0476219	0.0662671	-0.00535666	0.00586405	0.000626635	-0.0808101	0.0209697	-0.0113353	0.000291866	-0.0808101	-0.0808101	0.0255595	-0.0354598	-0.0340692	0.0118631	0.00447052	0.0027462	0.0514917	0.0290864	0.0314997	-0.030254	-0.0808101	-0.0808101	-0.0206462	-0.0337791	-0.0808101	0.0358398	-0.0808101	-0.0808101	0.0803018	-0.0263924	-0.00855507	-0.0808101	0.0688722	-0.0808101	0.0431406	-0.0808101	0.0172589	0.0810949	0.00789234	-0.0222347	0.0488872	-0.0490559	-0.0368521	-0.0110824	0.0359732	0.124292	-0.0183356	-0.0177623	-0.0808101	-0.0808101	-0.0180803	-0.023712	0.0342923	0.125012	-0.0808101	-0.0320031	0.143685	-0.0152245	-0.0808101	0.052857	0.0954843	0.063689	-0.0808101	0.0313705	0.0132629	0.23705	0.0243214	-0.0361819	-0.0808101	-0.0808101	0.0307226	-0.0235278	0.0125242	-0.0808101	-0.0808101	0.0562154	0.230212	0.185442	0.0135209	-0.0438966	0.126161	0.0155397	-0.0211904	0.0788086	-0.00992219	-0.00922176	-0.0808101	-0.0808101	-0.0808101	0.30418	0.117162	0.0635119	-0.0808101	-0.0808101	-0.0808101	0.0378561	-0.0808101	-0.0291531	-0.0083389	-0.00466784	-0.00248574	-0.0808101	0.0360569	0.0384688	-0.0808101	0.0474048	-0.0240272	0.156316	0.151191	0.0382013	-0.026491	-0.012836	-0.0808101	0.160858	-1.73886e-05	0.0578753	-0.0808101	-0.0808101	-0.0130365	0.10656	0.220432	-0.0808101	-0.00131751	-0.0222029	-0.0808101	0.00828604	0.131511	0.0905485	-0.0808101	-0.0808101	0.256694	-0.0808101	-0.010189	0.037555	-0.0808101	0.0152981	0.0532553	-0.00218626	0.0725428	0.0187854	-0.0808101	-0.0808101	0.000545835	-0.0495198	-0.0808101	0.07816	0.0397783	0.0362508	0.335349	557
Zfp362	0.0915505	-0.038066	0.124987	0.102811	-0.109234	0.0297841	-0.147516	0.111348	0.045193	0.0214774	-0.218391	-0.155569	-0.500439	-0.0531058	-0.0687623	-0.0883044	0.14067	-0.0745156	-0.0850154	0.341556	-0.10347	-0.16518	0.0914986	0.289143	-0.170138	-0.0441816	-0.0709978	0.0979714	0.0255263	0.237279	-0.230427	-0.0441563	-0.165236	-0.048405	-0.0807169	0.243262	0.058742	0.197493	0.0518108	-0.0129078	0.055963	0.0401932	-0.0629578	0.00892572	-0.132714	-0.160171	0.022987	-0.0175107	0.000371283	0.137698	0.326124	-0.0946969	0.152892	-0.0654885	0.0259027	0.0509924	0.132051	0.109839	0.115891	0.62384	-0.0945391	0.0441786	0.312547	0.451429	-0.0502091	-0.378558	0.0595805	-0.0964848	-0.0437315	-0.0879596	-0.238858	-0.039373	-0.0819576	-0.0507964	-0.0706175	0.00902865	-0.343425	-0.241626	0.107543	0.0200394	-0.116315	-0.0395452	0.0729868	-0.172526	0.0485543	-0.0415475	-0.195054	0.12217	0.0173578	0.266473	-0.253287	-0.05217	0.0589695	-0.166418	-0.038071	0.32131	0.136752	0.0306362	0.358796	-0.034574	-0.0592049	0.17166	0.345257	0.113527	0.248932	-0.0117206	0.0807183	-0.0420651	-0.00162508	0.0998771	0.0362479	0.0605048	0.039909	0.0830788	-0.021556	0.0654196	-0.0851152	-0.0400038	-0.299262	0.131353	-0.100092	-0.00679522	-0.0295091	-0.122098	-0.0213788	0.0407574	0.0144626	0.103186	0.142836	-0.0335122	-0.167648	-0.0547502	-0.0880624	-0.0469691	-0.0222969	-0.0488843	-0.0597422	-0.0385896	-0.0792162	0.0958087	0.0622493	0.102015	0.0659531	0.1946	0.070256	-0.0748076	0.00910036	-0.2981	-0.143493	0.12377	-0.165157	0.0250653	-0.0955425	-0.256886	-0.293676	-0.153699	0.0203736	-0.0264294	-0.0225246	0.132053	0.440715	0.219076	-0.00181382	-0.118214	0.183076	-0.0367001	-0.116927	-0.0656343	0.172536	-0.162007	0.35029	0.011145	0.0575707	0.237043	0.136642	0.115224	-0.117724	-0.0643692	0.11614	0.142024	0.248648	0.119865	0.0854873	0.294056	0.0777598	0.0649479	0.282174	0.113172	0.121287	-0.177061	-0.00184146	0.164799	0.294137	0.167451	0.187492	-0.0252342	0.199271	0.366013	0.26246	0.169796	-0.0668489	0.173493	0.125182	0.107069	0.394571	-0.254264	-0.0947078	-0.211147	0.363685	0.0646287	0.240899	0.0480305	0.0697461	0.195949	0.12498	-0.0386049	-0.00485123	0.263474	0.184309	-0.0252888	-0.0739502	-0.0212709	0.221761	-0.0283183	0.223234	0.124534	-0.140896	0.117553	-0.192672	-0.0983606	0.0941747	0.256413	0.365538	0.0815605	0.151046	-0.200668	0.135746	0.0905914	0.314684	0.325084	-0.118249	-0.0366261	0.293169	-0.0416451	-0.0255369	-0.223298	-0.0346061	-0.0434274	-0.242364	0.0494357	-0.0485293	0.126938	0.270019	-0.336287	-0.079762	0.112239	-0.143288	0.282497	-0.206626	-0.26859	-0.019498	-0.22759	-0.214857	-0.274409	-0.209405	-0.321878	-0.0149423	-0.061186	-0.277153	0.0474435	-0.145243	-0.399583	-0.0589078	-0.0902984	-0.000371379	-0.164313	4103
Zfp365	0.175859	0.0525221	0	0.0717138	0.0603406	0.0838372	0.114886	0.0969651	0	0.23657	0.123171	0	0.0712353	0.0638942	0.0433863	0	0.0898711	0.105158	0.0420543	0.266988	0.0825042	0.088085	0	0	0.062856	0.127396	0.111795	0	0.0513099	0.0552462	0	0.065952	0	0.102451	0.052318	0	0.151226	0.190051	0.164224	0	0	0.115628	0	0.168285	0.0381871	0	0.0670699	0	0	0	0.147011	0.1226	0	0	0	0	0.0893643	0.206787	0.151316	0	0.0738598	0	0	0.0354077	0	0	0.0863638	0	0	0	0.0716248	0	0	0	0	0.124942	0.0453652	0.0436468	0.0808275	0	0	0.0773462	0	0	0.0293303	0.156227	0	0	0	0	0	0.0619834	0	0.067264	0	0	0.0563062	0	0	0	0	0	0	0	0	0	0.030144	0.0473118	0	0	0.054082	0.060364	0	0.0499969	0	0	0	0	0	0	0	0.0367403	0	0	0.0782039	0	0	0	0.11225	0.0245406	0.104642	0.0309156	0	0.0350172	0.070055	0	0	0.0361027	0.0227813	0.0234989	0	0.0852806	0.0422167	0	0	0	0.0254011	0	0	0	0.0298037	0.107598	0.0908648	0	0.082005	0	0	0	0.157657	0.0931791	0	0.0834692	0.0493142	0.0249644	0	0.044876	0	0.0332372	0	0.043958	0.0351565	0	0	0	0	0	0	0.039788	0	0.0836278	0	0.0617222	0.048807	0	0	0	0	0	0	0	0.0755129	0	0	0.0268473	0	0	0.0611692	0.0566582	0.0572823	0	0	0.243749	0.137026	0	0	0.211839	0.0581642	0	0	0	0.0815473	0	0	0.140678	0	0	0	0	0.0468643	0	0	0	0.0469013	0.0700669	0.051657	0	0.238784	0	0	0	0.0341293	0	0	0.0567829	0.0827878	0	0	0	0.0679741	0	0	0	0	0.100311	0.073025	0.169985	0.108153	0.0702376	0.0509841	0	0	0	0.0890962	0.0617604	0.0433926	0	0	0	0	0.138541	0.0601911	0	0.0961083	0.0705111	0.226063	0.0657649	0	0	0	0	0	0	0	0.03095	0.0595347	0	236
Zfp367	-0.046295	-0.0393033	0.0283477	-0.0201117	0.00288788	0.0953851	-0.0335274	0.0413862	0.0262933	0.10725	0.120751	-0.0918255	-0.0205902	0.0338487	0.160723	-0.0131342	-0.0345925	0.206575	0.152807	-0.0918255	0.299382	-0.0572515	0.146685	0.0235376	0.189869	0.00852516	-0.0918255	-0.00761179	0.00940854	-0.0918255	-0.0918255	0.191718	0.0515053	-0.0918255	-0.0395075	-0.0918255	-0.0918255	0.046887	0.174277	0.0221072	-0.0918255	-0.0918255	-0.0918255	0.0397182	-0.0161952	-0.0918255	0.102764	0.0200034	-0.0379433	-0.0918255	-0.0918255	-0.029489	0.197563	0.306218	-0.00788724	-0.0918255	0.0594996	0.114962	-0.0145534	0.167784	-0.0179657	-0.0918255	-0.0290144	-0.0344276	0.0142636	0.101291	0.12312	0.0725804	-0.0918255	-0.0918255	0.0204101	-0.0918255	0.00680601	0.0068433	-0.0918255	0.00790378	0.0552219	-0.0481787	0.0662417	-0.0180512	0.0115813	-0.0144793	-0.000753388	-0.0918255	-0.0918255	-0.0297481	0.00289086	0.269124	-0.00241491	-0.0315596	0.176378	-0.0605782	0.0783334	-0.0245615	-0.0918255	0.168793	-0.0171052	-0.010111	0.20227	-0.0918255	-0.0918255	-0.0918255	0.0177411	-0.0366711	0.00994597	0.18727	-0.0148033	0.116676	-0.052969	0.0757269	-0.0377435	-0.0918255	-0.024958	0.0546269	-0.0189059	0.0190009	-0.0918255	-0.000105167	0.180587	0.0128414	-0.0273378	-0.018915	0.0571416	-0.0347069	0.0911847	0.0682063	-0.0251397	-0.0918255	0.161977	-0.0672848	-0.0918255	-0.000178183	0.0608875	-0.0568083	0.0156741	-0.0310844	0.00312231	-0.0557227	0.0200103	0.0231682	-0.060447	0.15371	-0.0918255	-0.0467367	0.0940593	0.112543	-0.0163537	-0.0918255	0.0605509	0.0265862	0.0247872	0.0157721	0.085821	0.117305	0.0685583	-0.00943185	0.0754522	-0.0195704	-0.0918255	-0.0918255	-0.0240744	-0.00835632	0.00560258	0.0340606	0.000105159	-0.0469494	0.132748	0.069009	0.0967752	-0.0478674	0.0783294	-0.0521519	0.0210949	0.146619	-0.0918255	0.015034	0.0767392	0.0254303	-0.0021428	0.023277	-0.0918255	0.0874203	0.00458067	-0.0330981	0.133354	0.0687545	0.0124319	-0.0918255	-0.0546497	0.0884114	-0.0163126	0.00224752	0.0597471	0.0386874	0.160803	-0.0918255	0.173159	-0.0918255	-0.0345431	-0.0918255	0.110984	0.00661322	0.12058	-0.0918255	-0.0302251	-0.0918255	-0.0336612	-0.0918255	-0.0918255	-0.0322057	0.0357911	-0.0209375	0.0874939	-0.0918255	0.164625	-0.0918255	0.0248399	-0.0918255	-0.0918255	0.0193073	0.0471529	-0.0142745	0.0451416	-0.0472797	0.00992382	-0.0193543	0.021138	-0.0918255	0.0115351	-0.0323946	-0.00498049	-0.0214303	0.0363894	-0.0918255	0.0698799	-0.0109448	-0.031294	0.0151444	0.184506	-0.0918255	-0.0918255	0.0660917	0.00184421	0.00848509	0.156901	-0.0240519	-0.0918255	0.084269	0.226925	0.136413	0.109984	-0.0309506	0.0820306	0.0637087	0.0878437	0.190362	-0.0918255	0.25869	-0.0252695	0.112154	-0.0316344	0.093806	-0.043116	0.00526321	0.134238	0.0409064	-0.0918255	-0.0398171	-0.0918255	-0.0285547	-0.0120028	-0.0918255	0.183417	0.0860403	0.112641	-0.0918255	652
Zfp369	-0.00154581	0.074122	-0.140731	0.069808	0.0282536	-0.0145975	-0.14351	-0.126363	0.0751039	-0.0799322	-0.0411788	0.100142	-0.0619446	0.0416849	0.0665466	0.15345	0.0965707	0.0107666	0.0944445	0.0305417	0.0352119	0.209471	0.0982089	0.0220446	0.134177	0.126731	-0.145032	0.0995113	-0.051953	-0.201808	-0.12793	-0.0984251	0.0384576	-0.201808	0.0267105	0.0886968	-0.0130364	-0.127194	0.0642944	0.119868	-0.0133936	-0.0310445	-0.201808	-0.0335226	-0.0473322	0.022347	-0.069932	-0.0899791	0.221899	-0.201808	-0.0182394	-0.103978	-0.0996774	-0.0207063	0.0832336	0.109047	0.0584504	-0.0953089	-0.124536	0.267592	-0.0860152	-0.0548375	0.124584	0.0816167	-0.0568059	-0.0086914	0.132886	-0.201808	0.113583	0.00562442	-0.0221899	-0.056747	0.0422627	0.0783877	-0.201808	0.0446833	0.0408503	-0.0176871	0.16958	0.0454874	-0.0652146	-0.124462	-0.110736	0.0138848	-0.0391817	0.0344932	0.0680139	0.105004	-0.112397	0.0283086	0.0860257	0.0068148	-0.0866634	0.0541821	-0.0175046	0.0334368	0.000148745	-0.120094	-0.0791045	-0.020952	-0.045414	0.0594245	0.0105008	-0.0931915	0.0576613	0.0500358	0.0277779	-0.0816823	0.102898	-0.0998922	-0.0277697	-0.141444	0.0276184	-0.151811	0.173352	0.113441	0.0823628	-0.110088	0.110824	0.0568507	0.0340286	-0.0581784	0.0263644	-0.0137801	0.0252666	0.0127343	-0.0204216	-0.0695254	-0.104757	-0.0284152	0.0547947	-0.0337106	-0.034772	0.000319849	0.0966591	-0.106326	-0.0163051	0.106942	-0.0340787	-0.0296781	-0.0553258	-0.0219446	0.0859686	0.133394	-0.0565477	-0.0533969	-0.0452086	0.0947663	-0.0258991	-0.0501582	0.133904	-0.0638381	-0.0241615	0.0825677	-0.119803	0.333212	0.0355728	0.0070014	-0.0952657	0.0778218	-0.134057	0.155864	-0.0114902	0.0389419	0.00303824	-0.0283862	-0.053818	-0.0667853	-0.025376	-0.072618	0.000796209	0.214165	0.00329388	-0.00175092	0.231293	0.0990475	-0.0143179	-0.0250267	-0.00490988	0.0810211	-0.028106	-0.140086	-0.0135618	0.000610777	0.0816847	0.041691	0.102647	-0.0639214	0.0110275	-0.0215712	0.103365	0.190195	0.0210903	-0.0317556	0.0344263	-0.201808	0.0631762	0.0441247	0.0978249	-0.0198718	0.174266	-0.0102783	-0.0647825	0.154345	-0.140208	0.115603	-0.0584301	0.133305	-0.201808	0.0254981	-0.0421893	-0.201808	-0.13022	0.189696	-0.000148761	-0.201808	0.0238247	-0.0299468	0.434065	0.013768	0.136126	0.0210212	-0.0648409	0.12473	-0.0236321	-0.0598444	0.036976	0.130803	0.252172	0.185034	0.133573	-0.063823	-0.0735931	-0.0365525	-0.0401026	0.180516	-0.0542793	-0.0145448	0.0303993	0.211793	0.251618	-0.0754783	0.0654229	-0.00672189	-0.201808	-0.0318234	-0.201808	0.272263	0.0394766	0.20164	-0.0314285	0.13099	-0.0279519	-0.0803243	-0.137086	-0.201808	0.263935	-0.111169	-0.0095333	0.00217138	0.0754772	0.00943107	0.0367144	-0.147021	-0.00535062	-0.0690761	0.0824273	0.0443636	-0.00355157	0.0435764	0.116566	-0.201808	-0.201808	-0.0356742	0.0248344	0.0187309	1373
Zfp36l1	0.149357	0.0671524	-0.234535	-0.282757	-0.349432	-0.181536	-0.188985	-0.272044	-0.510772	-0.427087	-0.392557	-0.400171	0.10132	-0.107242	-0.170979	-0.169408	-0.718329	-0.103047	-0.517156	-0.210068	-0.0896183	-0.179132	-0.720855	-0.430803	0.0820524	-0.360229	-0.192921	-0.395321	-0.51355	0.127356	0.0591038	-0.146542	-0.213887	0.379822	-0.589273	0.119302	0.122907	0.132646	-0.279814	-0.275209	0.284282	0.205377	0.0584668	0.246691	0.11778	-0.386545	-0.223041	-0.167468	0.248523	0.451051	0.689283	-0.00812004	0.0472329	-0.203687	-0.183056	-0.0429333	-0.0403926	-0.00680641	0.0305868	-0.297054	-0.297401	-0.592247	-0.369137	-0.106441	0.335362	0.123263	0.0123697	0.342208	0.473777	0.35604	0.244125	0.221126	-0.250204	0.191602	-0.297566	0.0873291	-0.199847	0.477361	0.39289	0.445675	0.286647	0.440886	0.370532	0.590095	0.287139	0.358484	0.18095	0.314359	0.560404	0.4852	0.0816345	0.278017	0.361426	0.597778	0.155856	0.126878	0.099832	0.614896	0.289247	0.21865	0.21503	0.163492	0.266959	0.829169	0.760498	0.314131	0.233849	-0.395892	-0.329575	-0.647277	-0.402552	0.0588588	-0.190148	-0.315949	-0.328905	-0.190096	0.160402	0.158794	0.398559	0.0133581	-0.176324	-0.490868	-0.192158	-0.332793	-0.404377	-0.155589	-0.475982	-0.409996	-0.629075	-0.258309	-0.0961375	-0.199896	-0.241672	-0.450522	-0.313813	-0.324272	-0.529931	-0.425365	-0.260009	-0.309084	-0.192264	-0.229851	-0.22106	-0.0108422	-0.113776	-0.0228259	-0.36809	0.0720712	0.0369434	0.026905	0.0396896	0.00276563	0.0195961	-0.226642	0.217539	0.0517325	-0.0870883	0.166644	-0.0255268	-0.241518	-0.362446	0.00887218	0.0505621	0.0703837	0.167444	0.0738195	-0.192046	0.138633	-0.197468	-0.214919	-0.225449	-0.102963	0.277969	0.287796	-0.0647027	-0.256006	-0.295545	-0.138564	-0.0645269	0.05679	-0.0463067	-0.0973911	-0.355825	0.217278	0.0831704	0.00713554	-0.04717	0.638441	0.601745	0.02976	0.276254	0.35126	0.051127	0.028957	0.331608	0.53812	-0.00467333	0.325038	0.577272	0.787806	-0.00277094	-0.209324	-0.179399	0.160471	0.483858	-0.18928	-0.220724	0.0604699	0.318	0.291863	0.33999	-0.351039	0.183057	-0.241785	0.379744	0.0079926	0.739584	0.0871102	0.653086	0.185658	0.905023	0.61215	0.643543	0.593315	0.741942	0.76196	1.00229	0.514957	0.274925	0.548616	0.621756	-0.0122397	-0.314424	0.314742	0.325886	-0.0659444	-0.140736	-0.137858	0.116813	0.163902	0.0940271	0.00448781	-0.176706	0.0162893	0.125755	-0.11605	-0.186488	-0.506757	-0.471277	0.0463625	0.197167	-0.0473853	0.2588	-0.0954612	0.112644	-0.00716931	0.546846	0.282494	0.485436	-0.711045	-0.0256683	0.00679382	-0.432827	-0.375564	-0.445746	-0.66359	-0.114151	-0.316828	-0.136392	-0.017354	-0.16402	-0.349393	-0.403159	-0.521629	-0.620618	-0.375741	16012
Zfp36l1-ps	0.0390437	0.142981	-0.11727	0.155471	-0.00310747	-0.0945096	0.126982	-0.0662562	-0.138184	0.0207284	-0.0998244	-0.130609	-0.0384834	-0.114453	-0.134961	0.0481646	-0.121114	-0.0731886	0.0445003	-0.178347	-0.0169487	0.0200903	-0.0415711	0.0455057	0.00420675	0.0787038	-0.121571	-0.135766	-0.00062408	-0.0175534	-0.178347	0.105197	-0.0815171	-0.0500511	-0.126029	-0.0762032	0.181072	-0.13091	-0.178347	0.0425156	0.162768	0.197692	-0.178347	0.191004	0.0603115	-0.00255755	0.0770153	0.0896195	0.0758493	0.0863348	0.293514	-0.178347	-0.0762163	-0.115966	-0.178347	0.0285803	0.0928506	0.0284405	0.112484	-0.0875822	-0.104487	-0.178347	0.0610393	-0.00624423	0.039505	-0.178347	-0.00975318	0.136518	0.162981	0.0707448	0.0285221	0.101144	-0.0797154	0.38583	-0.178347	0.0348628	-0.0244419	0.0552249	0.0537066	0.00220484	0.0228504	0.113346	-0.0872748	0.00392373	0.0636381	0.266992	-0.178347	0.128465	0.0775549	0.157053	-0.178347	0.140067	0.097269	-0.111083	0.0734403	0.0205316	0.0206863	0.113101	0.115749	0.00250911	0.10688	0.0828856	0.130733	0.109616	0.269949	0.00117874	0.18728	-0.0847955	-0.13949	-0.0107945	-0.178347	0.136811	-0.0734482	-0.12835	0.160808	-0.0143972	-0.0794864	0.083572	0.0358635	0.118508	-0.145881	-0.141607	-0.094072	-0.0839454	-0.0366938	0.0629465	-0.0469435	-0.0312696	-0.0448455	-0.153806	-0.0574007	-0.116886	-0.0649447	-0.108872	-0.0972449	0.0549262	-0.178347	-0.00412091	-0.0884742	-0.108614	0.0315375	0.0283115	-0.00850445	0.0780825	-0.10443	0.0747415	0.0183241	0.00488614	0.0463011	-0.0599352	-0.0735207	-0.0191101	0.106068	-0.0947318	-0.0179631	0.267164	0.0791137	0.0304625	-0.124326	-0.119021	0.0180043	-0.0948777	-0.0339382	-0.00968348	-0.0419865	0.0429448	-0.119771	-0.0175124	0.0630994	-0.178347	-0.0218054	-0.0615635	-0.0292369	0.178111	0.171901	-0.00251225	-0.143602	0.0137645	0.069911	0.0459066	0.154798	0.056974	-0.12954	-0.178347	0.184765	-0.0177669	-0.125477	0.0876364	0.00062381	0.0292702	0.00514765	-0.0588469	-0.100981	-0.0082945	-0.00609807	-0.083901	-0.0580088	-0.0136034	-0.0115214	0.0534279	0.0740425	0.0131828	0.0856297	-0.0512811	0.0560782	0.325537	-0.0149082	0.0206382	0.00916552	0.101542	0.128225	-0.107459	0.0281182	0.0922845	-0.0745594	-0.178347	-0.0616815	0.140416	0.164938	0.0372291	-0.0393685	0.313234	0.0441564	0.133507	0.237493	0.19186	0.145764	-0.0251848	-0.0749863	0.150933	-0.0457866	0.0615783	0.12542	-0.0665172	0.0587792	-0.020247	0.0520429	-0.071377	-0.110373	-0.0653573	0.0633208	-0.0204297	0.169711	-0.0780363	0.159639	-0.0453825	0.0847621	0.0871893	-0.127363	0.0200563	0.0454394	0.159237	0.269888	0.111469	0.0129755	-0.0315396	0.457131	-0.00154028	0.0139278	0.0256325	0.050874	-0.0373502	-0.0360746	0.0067766	-0.099723	-0.0700419	0.105888	-0.0758036	-0.0436779	-0.0539892	-0.0860225	-0.0676903	-0.178347	-0.116996	-0.061286	-0.0518316	1049
Zfp36l2	-0.0639182	0.0694427	-0.0592475	0.0278951	-0.179421	-0.137056	-0.0321793	0.0924528	0.08608	-0.179421	-0.0251119	-0.01345	-0.0395572	0.0402136	-0.0936661	0.0470908	0.139278	0.171783	-0.0561977	-0.179421	-0.179421	0.110936	-0.0426449	-0.0640576	-0.116565	-0.0144135	-0.0142478	-0.0544752	0.0640627	-0.179421	0.0987385	0.267477	-0.0825908	0.233335	0.0214636	0.111084	0.272858	0.15278	0.0866818	0.32833	-0.0581972	-0.0313367	-0.179421	0.133259	-0.0102198	0.156763	-0.0106158	0.232909	-0.0434153	0.085261	0.00414794	-0.117084	0.0189427	0.035011	-0.0151448	-0.0964904	0.0763402	-0.179421	-0.102149	0.183805	-0.105561	-0.179421	-0.0212438	-0.012359	0.0384312	0.0136959	0.0355249	-0.0952956	-0.0347676	-0.0506171	0.188677	0.00597809	0.18484	0.232077	0.107131	0.0992558	-0.0826059	0.109773	-0.0213534	0.0849491	0.0585331	0.0782064	-0.0883486	-0.0558061	-0.0928255	0.0337599	0.0904013	-0.179421	-0.179421	-0.00422271	0.138967	-0.117437	0.11264	0.015674	-0.116045	0.0194578	-0.1047	0.167271	0.180921	0.35768	0.351974	0.0818118	-0.179421	-0.0402706	0.0368011	0.000104946	-0.0614351	0.0469641	-0.140564	-0.0775049	0.0568717	-0.179421	0.222873	0.129471	0.0965869	0.164045	0.0140165	-0.00055304	0.0347897	0.0239645	-0.0521623	-0.0708875	-0.0304536	-0.0742304	-0.00843127	0.0193197	-0.016352	-0.0832116	-0.141375	0.0225068	-0.0979839	-0.0113232	-0.00729321	-0.144403	-0.0374883	-0.11868	0.0926976	-0.0388339	-0.0675849	-0.0963512	-0.117157	0.0272377	-0.00957824	0.116768	0.0879237	0.0594946	-0.0595049	0.00381234	0.323409	-0.061009	-0.103282	-0.179421	-0.0885559	-0.0958056	0.264376	0.0570809	-0.0721419	0.09411	0.123955	0.0474597	0.0781228	-0.0554699	-0.179421	0.0255948	0.0846971	0.0349917	-0.0639639	0.1063	0.00420634	0.0715319	-0.0422151	-0.0251353	0.040078	-0.0564731	0.0937932	-0.0725612	0.108026	0.0341224	0.0174775	0.0571186	0.132416	-0.117698	0.0531858	0.197458	0.0800845	-0.115802	0.0235237	0.37274	0.186848	0.273709	0.0728774	-0.0100611	0.253126	-0.0742892	0.150244	0.0551149	-0.0590825	-0.0146772	0.16923	0.00251555	-0.0488473	0.012109	0.418503	-0.0523549	0.411322	0.089853	-0.015982	-0.127566	0.0946397	0.209598	0.236016	0.21998	0.187331	-0.0387429	-0.0756332	-0.0294219	0.0462121	0.139343	0.261723	-0.179421	-0.0404423	0.0434086	0.333762	0.276654	0.243365	0.104263	0.0394542	-0.101096	0.11276	-0.0625536	0.13931	0.0235815	-0.0512057	-0.036149	-0.0966329	-0.179421	-0.148889	-0.125102	-0.111447	-0.0664311	0.171354	-0.179421	0.00315734	-0.0791101	-0.179421	-0.0464563	0.0618766	-0.041658	0.069513	-0.023957	-0.00904114	0.0297898	-0.179421	-0.000104954	-0.0198359	-0.0101032	-0.0664582	-0.00261407	0.129939	-0.04088	0.0273618	-0.0384239	0.0769391	-0.097833	-0.0255441	-0.0260677	0.0679415	-0.0768774	0.0188358	0.0823108	-0.0110617	0.0349147	-0.0980787	-0.0881968	-0.119886	0.00701042	1170
Zfp37	-0.0802909	-0.0604203	0.0902475	-0.0337226	-0.0384561	0.0500223	-0.155397	0.161633	0.194982	0.0658613	0.0762835	-0.119368	-0.14246	-0.213696	-0.0227777	-0.0969101	-0.0472659	0.0655965	-0.0674288	0.101013	-0.0522973	0.0158743	0.024815	-0.213696	-0.15084	0.082665	-0.101901	-0.129482	0.010735	-0.158449	0.241945	-0.147743	-0.0174542	-0.0853997	-0.0610204	-0.213696	0.145724	0.0365868	-0.102591	0.107981	-0.092472	-0.154946	-0.0895803	-0.146729	-0.0444947	-0.213696	-0.146626	0.221316	0.0556772	-0.0688241	0.182218	0.00053386	-0.111565	0.141324	0.225374	0.09716	0.102589	-0.00690819	0.15405	0.0459143	-0.213696	0.0550366	-0.150884	0.119109	-0.0955828	0.1185	-0.127332	0.0275172	-0.213696	-0.0362819	0.0678834	0.201506	-0.115064	-0.115027	0.123683	-0.0588451	-0.133892	-0.0322009	-0.0556283	0.0163616	-0.144098	-0.0772879	-0.036096	-0.213696	-0.0991334	-0.000514996	-0.0292171	-0.213696	-0.213696	0.0478211	0.146913	-0.00507272	-0.15523	-0.0444423	-0.053888	0.140747	0.0223568	0.23067	0.119459	-0.0328395	-0.113413	0.047537	0.0558973	0.237308	-0.159199	-0.10435	0.0474416	-0.120144	0.0159979	0.0673421	0.30149	-0.0948271	-0.213696	-0.0128411	-0.00298688	0.0316186	-0.163699	-0.121975	0.000514813	0.171963	-0.117615	0.0240604	0.0371617	-0.0539658	-0.0598704	0.000846752	-0.0955676	0.123252	-0.101445	-0.117214	-0.172561	0.101053	-0.100293	0.0257828	-0.0542997	0.0195775	-0.0918291	-0.0200508	-0.0948303	0.0770621	0.0382222	0.0821154	0.0802175	0.128065	0.255498	-0.0298042	-0.00319276	-0.0548125	0.120799	-0.0952839	-0.0922772	0.00428089	-0.167725	0.143189	-0.13169	-0.131302	-0.159278	0.0598351	0.070156	-0.0968607	0.0438479	0.214556	-0.164381	-0.0315421	0.131421	-0.0998207	-0.0982388	-0.128909	0.127674	-0.0361963	-0.178539	0.0492368	0.0400573	-0.151221	0.278432	-0.0779965	0.00579247	0.247611	0.227028	-0.0856665	0.198804	-0.00144346	0.0872574	0.0629559	0.234914	0.141763	-0.00260193	-0.0374011	0.0516307	0.130973	0.254895	0.0419284	0.0778904	-0.068493	0.0389334	-0.0295929	0.155966	0.0322372	0.244257	0.234453	-0.0466473	-0.0221658	-0.07667	0.031679	-0.0254281	-0.119365	0.174496	0.171905	0.109049	0.243155	0.0928761	0.126482	0.177501	-0.213696	-0.109908	0.0738707	0.0725246	-0.0157229	0.152214	0.28268	-0.0747171	-0.06197	0.136225	-0.0184649	-0.0633203	0.121264	-0.0439592	0.118915	0.129826	0.0433582	0.149786	0.0519563	-0.0497772	0.00346907	-0.00746904	-0.0119834	0.289452	-0.00600598	0.0536255	0.00533171	0.0279721	-0.0122241	0.0362961	0.284362	0.159927	0.111056	0.0119582	0.0260685	0.0420528	0.0844034	-0.0983375	-0.213696	-0.124599	-0.0922118	-0.148973	0.0684921	0.104878	0.01163	0.236126	0.352491	0.0155254	-0.165444	-0.0264246	-0.0796301	-0.090663	0.0180557	-0.213696	0.172927	0.18062	-0.0302735	0.016202	0.0584122	-0.213696	-0.0475617	0.263693	0.00684341	1452
Zfp382	0	0.0525221	0	0	0	0	0	0	0	0.0653486	0	0	0	0	0	0.0786912	0.057233	0	0	0.0935373	0.0825042	0	0.0696437	0	0.062856	0	0	0.0425809	0	0	0.0738781	0	0	0.0653514	0	0	0	0	0.0564004	0.177272	0	0	0.124115	0.0669668	0.224443	0	0	0	0	0.230386	0	0.0623365	0	0	0	0.0829303	0	0	0	0.141799	0	0	0.0628111	0.02242	0	0	0.0863638	0	0.115615	0	0	0.073978	0	0	0	0.0320741	0.0697891	0	0	0	0	0.0773462	0	0	0.0293303	0	0	0	0	0	0	0	0	0	0	0	0.0486126	0	0.0784524	0	0	0	0	0	0.0345791	0	0	0	0	0	0	0	0.104899	0	0	0	0	0	0	0	0	0.114533	0	0	0	0	0.0335983	0.0377441	0	0.0245406	0	0.0309156	0.0327504	0	0.027362	0	0.0480543	0.0361027	0.0227813	0.0371253	0.0495038	0.0431062	0	0.0450888	0	0	0	0	0	0.060164	0	0	0	0.083615	0.082005	0	0	0	0	0	0.067751	0	0.0493142	0	0.0464958	0	0.0585754	0	0.0317543	0	0.123379	0	0	0	0	0.047937	0.0347449	0	0	0.032752	0	0	0.048807	0	0.128939	0.0636188	0.104257	0	0	0.0718229	0	0.0267176	0.0773659	0.0423729	0	0	0	0.0566582	0.0572823	0.181936	0	0	0.263977	0	0.0616003	0	0	0.131079	0	0	0	0	0	0	0	0	0.116665	0	0	0	0	0	0	0	0.150375	0	0.0385013	0	0	0	0.0341293	0.239925	0	0	0	0	0	0	0	0	0.125142	0	0	0	0	0.0677736	0.0426593	0	0	0.0794926	0.147746	0.0955372	0.173856	0	0.0218207	0	0	0	0	0	0.0601911	0	0	0	0	0	0	0	0	0	0.0620586	0	0.081342	0.03095	0	0.0644313	142
Zfp383	-0.0214791	0.254218	-0.111459	0.0292874	-0.051118	0.0130033	-0.111459	0.000632029	0.0816893	0.0559438	-0.111459	-0.0171315	-0.111459	-0.111459	0.102444	-0.0103866	0.00121052	0.0727924	-0.00477162	-0.0179214	-0.111459	-0.0569556	-0.0418149	-0.111459	0.0121992	-0.0271135	0.0537142	0.0134868	0.0383963	-0.0246839	-0.0375805	-0.00807572	0.0127196	-0.111459	0.252759	-0.111459	0.164658	-0.111459	-0.111459	0.00247403	0.00976484	-0.0192189	-0.111459	0.020085	-0.014257	-0.0214316	0.0204174	-0.0547001	-0.0575765	0.0334128	0.157238	0.158332	-0.00932807	0.0112398	-0.111459	0.211488	0.0630161	-0.111459	0.151291	-0.020694	0.141296	0.122399	0.0467182	-0.0233892	-0.0139478	-0.111459	-0.0250949	-0.0273336	-0.111459	0.142573	0.159455	-0.0374806	0.0803676	0.168737	-0.0106209	-0.0297146	-0.0416695	0.0453572	-0.111459	0.0940173	-0.0418614	-0.0341125	-0.111459	0.0121559	-0.00845159	0.101722	-0.0167423	0.504538	-0.111459	-0.0511928	0.132429	-0.0802113	-0.111459	-0.111459	0.0728447	0.0611727	0.114681	0.00970749	-0.0330062	-0.0186954	0.259553	0.0241939	-0.00189204	-0.00284212	0.00949435	-0.0802975	-0.0516124	0.00866701	-0.0123725	0.0882688	-0.111459	-0.111459	-0.111459	-0.111459	-0.111459	-0.000632306	0.0819785	-0.0197383	-0.001205	-0.00679176	-0.111459	-0.111459	-0.0689377	0.0942465	0.0595307	0.0207921	-0.0121772	-0.0152496	-0.073413	-0.111459	-0.0300219	-0.080543	-0.00967879	-0.00806401	0.0882499	-0.111459	-0.0634044	-0.0753559	-0.0661083	-0.0879598	-0.0491951	0.0623487	-0.0322937	-0.111459	-0.00156212	0.022046	0.136177	-0.0484444	-0.0338879	0.0634177	0.0216494	-0.00386109	-0.0205939	0.203329	0.0489251	0.0496533	0.0472228	0.0973507	-0.00491634	0.00537615	0.0848925	0.0124921	0.0135848	0.0104104	0.0933876	0.243168	-0.0528833	-0.0455403	-0.0484324	0.0590915	-0.111459	0.00532471	0.148055	0.126986	0.0716775	-0.0045992	-0.0227341	0.123316	-0.111459	0.0346563	0.221686	0.0677871	-0.0346658	0.00418019	0.113721	-0.0478399	0.166162	-0.041187	-0.111459	0.0294966	0.0218525	0.0331335	-0.0340928	0.0932085	-0.0232837	0.0726439	0.175733	-0.0548005	-0.0541763	0.154848	-0.0449889	0.0800711	0.400092	0.11002	0.238305	0.0724625	0.0629282	0.114874	-0.111459	0.0058299	-0.111459	0.0276629	0.214625	-0.111459	0.0902006	0.0385401	0.00520673	-0.111459	0.0254289	0.0615246	0.103725	-0.111459	0.175926	0.083772	0.15843	0.030505	0.0375442	-0.111459	0.049432	-0.0520278	-0.111459	-0.0410634	-0.111459	-0.0546758	0.168295	0.0150136	0.0917436	0.0255802	0.0590414	-0.111459	0.239316	0.162011	-0.0639935	-0.0111481	0.0713666	0.0215057	0.0367597	-0.041221	-0.0604745	0.11678	0.112328	0.0652426	-0.0223625	-0.0145248	0.00732068	-0.0364947	-0.111459	-0.111459	0.0191222	-0.0408375	-0.0512675	0.010683	0.144901	0.0883426	0.183991	-0.0456938	0.0440254	0.161447	0.0867978	0.0303768	0.0855087	-0.000802124	0.121777	-0.0501077	0.0612622	-0.111459	752
Zfp384	0.000311559	0.399316	0.0313166	-0.113861	-0.151545	0.0143563	0.0533531	0.174589	0.0496238	0.146821	0.0808188	-0.0571038	0.165988	0.0791728	0.138153	0.0235099	0.0960028	-0.154661	-0.196619	-0.0780734	0.0602543	-0.0218482	0.200586	0.064466	0.10215	-0.0424243	-0.0144768	-0.000311627	0.330864	-0.219652	0.0431009	0.139128	-0.0830406	0.0317635	-0.065319	-0.0685489	0.0800251	0.0581476	0.121752	-0.359054	0.268584	-0.00328543	-0.359054	-0.0366229	-0.0670217	-0.0550374	-0.291984	-0.0910874	-0.152843	-0.178178	0.452497	0.0681984	0.0989732	-0.144622	-0.0435998	-0.229353	0.152274	0.118177	0.0976356	-0.0994438	-0.0790211	0.156322	-0.119668	-0.046974	-0.0805904	0.166034	0.104531	-0.00245558	-0.10776	0.0987774	-0.287429	-0.106671	-0.167227	-0.260385	-0.0216752	0.0123017	-0.0899797	-0.0433397	0.0781573	0.0241621	-0.289456	-0.0616326	-0.132754	-0.235439	0.0420655	0.209894	-0.0892317	-0.0916612	-0.0252741	0.0761663	-0.19284	0.0676679	-0.17152	0.10111	-0.199246	-0.0386912	0.139899	0.0847291	0.00128791	0.106068	0.0119581	0.232009	-0.0894608	-0.0710903	-0.168691	-0.0375471	0.0527511	-0.0415402	0.321937	0.115595	-0.122761	0.134729	-0.227631	-0.120441	0.11046	0.0122414	0.29777	-0.0177734	0.047097	-0.00971922	-0.0477902	-0.0862717	0.162886	0.10638	0.0982195	0.000906614	-0.116135	-0.0221058	-0.0794733	-0.0781132	-0.0661463	-0.150023	-0.137456	0.028476	0.038208	-0.0398189	-0.0449822	-0.13264	0.0566617	-0.0804308	-0.172938	0.0525366	-0.140326	0.0583948	0.0237739	0.117094	-0.0652552	0.000987721	-0.164107	0.0549797	0.124075	-0.0525369	-0.115263	-0.00216937	0.0958687	0.198592	0.0452243	0.0722888	0.23115	0.126457	0.225655	0.0894171	-0.0296675	0.0740431	0.0640761	-0.0266316	-0.103648	0.0624254	-0.0681216	0.158263	0.165317	-0.069635	-0.000524453	0.318306	0.0221771	-0.0537029	-0.108002	0.0966706	0.196506	-0.0642632	0.267115	-0.179808	0.268223	-0.0316355	-0.051868	0.0812182	0.094994	0.17093	-0.0110283	-0.246479	0.0789324	0.0674668	0.135117	0.116573	-0.0229875	0.157356	-0.125825	0.0118649	0.110909	-0.0927466	-0.0155256	0.0851949	-0.0950771	-0.0253219	-0.0180613	-0.08978	-0.032402	0.0441355	0.163933	0.125131	-0.155248	0.00592709	-0.088853	0.164053	-0.0127333	-0.209055	-0.0311358	0.26036	-0.0717369	-0.0448939	0.138671	-0.0021984	0.209251	-0.124064	0.204109	0.0698112	0.10177	0.219095	-0.158547	-0.000759204	0.0274151	-0.156051	0.162015	-0.141889	-0.00878036	0.0232704	0.0890535	-0.103108	0.0689602	0.0545472	0.0524974	-0.0448133	0.0185948	0.183904	0.0145689	0.0939972	0.0996761	0.200168	0.0780352	-0.20359	-0.0328934	-0.0214698	-0.0269855	-0.0692377	-0.0442821	0.176072	0.228429	-0.0215497	0.121047	0.00390626	0.0530729	-0.0628861	-0.120531	-0.092034	-0.0636038	-0.0979139	-0.259458	-0.112882	-0.00639593	0.010702	0.056886	0.0602518	0.249402	0.0181317	-0.101629	-0.105065	2441
Zfp385a	-0.125044	-0.0725216	-0.0639664	0.0157024	-0.064703	0.0459233	0.0448343	0.11884	-0.0455199	-0.125044	-0.0465212	0.102769	-0.0133611	0.000630521	0.0493904	-0.0463525	-0.0123745	-0.125044	-0.0829894	-0.0315064	-0.0425395	-0.00396985	-0.0553999	-0.125044	-0.0621877	0.0812126	0.219533	-9.82429e-05	-0.0737338	-0.0162363	-0.125044	-0.0590917	0.140487	0.00325212	0.0559832	0.180602	-0.125044	-0.125044	-0.013939	-0.011111	0.109534	0.0230403	-0.125044	-0.125044	-0.0494134	-0.125044	0.0695456	0.122072	0.109394	0.139638	0.0219674	-0.125044	-0.125044	-0.0626629	-0.125044	-0.0421134	-0.0356794	-0.125044	-0.0477716	0.0521083	0.0199637	0.390332	0.0573184	0.158381	-0.006931	-0.0257707	0.0899018	-0.0409187	-0.0511997	0.00375988	-0.0534189	-0.0091498	-0.0264122	0.0668172	-0.0242059	0.133109	-0.125044	0.0473813	0.00137913	-0.125044	0.094624	0.152585	0.213797	0.113983	0.00568091	-0.00298929	-0.125044	-0.0167406	-0.125044	-0.00642281	0.00792547	-0.0328164	-0.0665787	0.0442095	0.0347638	-0.125044	-0.000467562	0.109387	0.100157	0.105378	-0.0247616	0.0106088	-0.0154771	0.0141064	-0.125044	0.0350422	0.06574	-0.00491802	0.0986233	0.0290313	-0.0183771	0.0830511	0.0687972	0.158179	0.0578902	-0.0688332	0.0953111	0.3353	-0.01479	0.224291	0.13253	0.0388801	0.000253156	0.129974	0.049444	0.105187	0.100049	0.0427137	0.148759	0.0180737	0.146703	0.0137418	0.207662	-0.0900265	0.173423	0.140342	-0.0300959	0.0155431	0.126817	0.077745	0.0561714	0.20238	0.0447987	0.154736	0.0549894	0.0294395	0.0478188	-0.0260974	-0.0474729	-0.0648797	0.117395	0.0845087	0.00969546	-0.125044	0.110432	0.00381996	0.0336378	-0.125044	0.0326138	-0.0657174	-0.0572926	0.0841036	0.019365	0.0436197	0.0113167	-0.0363412	-0.0664683	0.0841715	-0.000851368	0.086082	0.0451112	0.227268	0.168033	0.056518	0.202922	-0.0647387	0.043521	-0.00778795	0.0411376	0.140815	0.0486583	0.217638	-0.0286375	0.0994513	0.247414	0.000277123	0.171655	0.220949	0.254069	0.0551932	0.146933	0.0687681	-0.00390486	0.0552271	0.00565388	-0.125044	-0.00470558	0.0913546	0.0195685	-0.125044	-0.058574	-0.026605	0.209138	-0.0603281	0.118685	-0.0307127	0.0183342	0.0262179	0.149017	-0.0654239	0.034575	-0.125044	0.0542757	0.145588	-0.125044	-0.125044	-0.125044	0.03007	-0.032574	-0.013911	-0.125044	-0.0474928	0.0552265	-0.080498	0.118534	0.147954	0.11374	-0.00254039	-0.125044	-0.0656128	0.110788	-0.125044	0.122218	-0.0682608	-0.125044	0.0330561	-0.0180067	-0.125044	0.00832031	-0.0120541	9.82362e-05	-0.125044	0.0136417	-0.125044	-0.125044	0.223332	-0.0823844	-0.125044	-0.0740595	-0.000705275	-0.0664365	-0.125044	-0.125044	-0.0281098	-0.125044	-0.125044	-0.0120813	-0.0344044	-0.0584877	-0.0544226	-0.0648526	-0.0767927	-0.125044	-0.0702565	-0.125044	-0.125044	-0.125044	-0.0730353	-0.0563892	-0.0617729	-0.0327194	0.0892917	-0.125044	0.0854741	-0.031624	-0.0606124	888
Zfp385b	0	0	0	0.0717138	0	0.0423643	0.0916001	0	0	0	0	0	0	0.0638942	0	0	0.057233	0	0.162435	0	0.161398	0	0.174961	0	0	0	0	0	0	0	0.278159	0.129454	0.151113	0.0653514	0	0.198769	0.0969174	0.0474365	0	0	0.234578	0	0	0	0	0	0	0	0	0.344663	0.0941724	0	0	0	0	0	0	0	0	0.0907647	0	0	0	0.0445667	0.133151	0	0	0	0	0.0974532	0	0	0.153765	0	0	0	0	0.033862	0	0.0469074	0.0351379	0.0390824	0.273691	0	0	0	0	0	0	0.0602658	0	0.0312473	0.115145	0	0.0633753	0	0	0.197484	0	0	0.224649	0	0	0	0	0	0	0	0	0	0	0	0	0	0	0	0	0	0	0	0	0.0579663	0	0	0	0.0295626	0	0	0	0.0487959	0	0	0	0	0	0	0	0	0.0227813	0	0.0622636	0	0	0	0	0	0	0	0	0.0944604	0	0	0.072359	0	0	0	0.137519	0	0	0	0	0	0	0	0	0	0	0	0	0	0	0	0	0.0624745	0	0	0	0.039788	0	0	0	0.0968805	0	0	0	0	0	0	0	0.0718229	0.0381304	0.0267176	0	0	0	0	0.0611692	0.0889663	0	0	0	0	0	0	0	0	0.0730932	0.0518546	0.0963498	0	0	0	0	0	0	0	0	0	0.0468643	0	0	0	0	0	0.130366	0.0724712	0.0761423	0	0.103361	0	0	0.0703952	0.163918	0	0	0.0808807	0.13575	0.0543191	0	0	0	0	0.274241	0	0.073025	0.0677736	0.0671251	0.265536	0	0.179226	0	0	0.0890962	0	0.0433926	0	0	0	0	0	0.0601911	0.122142	0.25636	0.3049	0.153877	0.433471	0	0.102543	0.0686545	0.141835	0.0493507	0.110657	0.15897	0.306948	0.257425	0.571966	249
Zfp385c	0	0	0	0	0	0	0	0	0	0	0	0	0	0	0	0	0	0	0	0	0	0	0	0	0	0	0	0	0	0	0	0	0	0	0	0	0	0	0	0	0	0	0	0	0	0	0	0	0.0538821	0	0	0	0	0	0	0.0829303	0	0	0	0	0	0	0.0628111	0	0	0	0	0	0	0	0	0	0	0	0	0.0320741	0	0	0	0	0	0	0	0	0	0	0	0	0	0	0	0	0	0	0	0	0	0	0	0	0	0	0	0	0	0	0.030144	0	0	0	0	0	0	0	0	0	0	0	0	0	0	0	0	0	0	0	0	0	0	0	0	0	0	0	0	0	0	0	0	0	0	0	0	0	0	0	0	0	0	0	0	0	0	0	0	0	0	0	0	0	0	0	0	0	0	0	0	0	0	0	0	0	0	0	0	0	0	0	0	0	0	0	0	0	0	0	0	0	0	0	0	0	0	0	0	0	0	0	0	0	0	0	0	0	0	0	0	0	0	0	0	0	0	0	0	0	0	0.0684775	0	0	0.138978	0.151725	0	0.0445457	0.051657	0	0	0	0	0.0932616	0.086845	0	0	0	0	0	0	0	0	0	0	0	0	0	0	0	0	0	0	0	0	0.0608749	0.0890962	0	0	0	0.175702	0	0	0	0	0	0.0487095	0.301299	0	0.0783115	0	0.0520083	0.0686545	0.141835	0	0.110657	0.15897	0.0788883	0	0.186431	59
Zfp386	0.0922561	0.136644	0.0762907	-0.0761776	0.16146	0.1488	0.0660463	0.113275	0.114215	-0.0548778	0.0436221	-0.108276	0.173456	-0.056712	-0.334614	0.170988	0.0726527	-0.121968	-0.124116	0.0723701	-0.00106019	0.0756047	0.10797	0.0577876	-0.0935017	-0.0242762	0.0171959	-0.156166	-0.270513	-0.0698064	0.0264186	0.404648	0.0638707	-0.029551	-0.14553	0.00677755	-0.323451	0.028365	-0.0302717	0.392957	-0.299145	-0.127681	-0.296253	0.052578	-0.0442058	0.324457	-0.106037	-0.14393	-0.111625	0.335561	-0.0703793	-0.0141378	-0.102687	0.0572518	-0.256092	-0.182337	0.134528	0.261146	-0.0526227	-0.11419	0.0911775	0.125029	0.0690784	0.325598	-0.165483	-0.0270685	-0.251775	-0.105504	-0.142189	-0.166336	-0.348743	0.111933	-0.0298888	-0.228507	0.125909	0.164332	-0.082095	-0.131175	-0.0101872	-0.0148554	-0.0741421	-0.109028	-0.160313	-0.117176	-0.262341	0.166656	0.16668	0.228326	0.0305271	-0.127962	0.225871	-0.101954	0.241656	0.0171858	0.0165556	0.138413	0.0959474	-0.379026	-0.0224167	-0.189947	0.0788675	0.0854619	-0.208059	-0.160462	-0.00211448	-0.328428	0.100858	0.167717	-0.0727164	0.130256	0.00105941	0.016834	0.220096	0.334497	-0.20966	0.106301	0.230661	-0.111602	-0.206158	0.0763474	0.0891773	0.0847871	0.0519979	0.0435934	-0.119262	-0.0604079	0.0582559	0.0304556	0.0364528	0.0391243	0.0257729	-0.0693416	-0.00894764	-0.0576185	-0.0248529	0.130763	-0.110167	0.0438357	-0.147898	0.159982	-0.149627	0.0552577	-0.0352741	-0.00291969	0.119012	-0.0353166	0.0240671	-0.0603268	0.0717679	0.131223	-0.0952434	0.0818836	0.247805	-0.135992	-0.0718986	0.198315	0.17168	0.250389	-0.136517	0.138177	0.316792	0.139564	-0.0734454	-0.0514744	0.120917	0.207548	0.224078	-0.0656615	0.027402	0.0468007	0.030752	-0.0821609	-0.180759	0.0389841	0.287948	-0.211923	0.0665616	0.0545201	0.336384	0.168398	-0.0575716	0.155758	0.262987	0.012819	-0.136875	0.228892	-0.0343124	0.243772	0.212279	-0.0757	0.0123718	0.0187435	0.0634686	0.0624134	0.271338	0.0960412	-0.0719558	0.0154846	0.206534	0.089915	-0.0266197	0.453442	-0.283343	0.384481	0.170375	0.167621	-0.0702555	-0.121925	0.174389	-0.162118	0.0981285	-0.0553874	-0.113922	-0.0288647	0.246075	-0.420368	-0.303703	0.0527275	0.148162	-0.0509784	0.0320159	0.0103921	-0.054437	-0.225138	0.0192661	-0.0750964	-0.0541914	-0.18365	0.0073823	-0.247919	-0.0132537	0.062274	0.329828	-0.0282134	-0.00232429	0.079486	0.0691744	-0.156353	0.113111	0.133656	0.273708	-0.0285157	-0.0107288	-0.195842	-0.0117996	-0.163969	-0.0494886	-0.0596756	-0.271671	-0.0169203	0.121313	0.0731986	-0.165647	-0.0776599	-0.209285	0.0813384	-0.142483	-0.243562	0.0895011	-0.216389	-0.107974	-0.0266139	0.0308244	-0.210221	-0.0855336	-0.226462	-0.173006	-0.0242795	-0.248221	-0.0997298	0.106271	0.120338	0.0292883	-0.0365762	-0.111545	-0.0566232	3006
Zfp389	0	0	0.0610773	0.0717138	0	0	0.0582981	0	0	0	0	0	0	0	0	0	0	0	0	0.0935373	0	0	0	0	0	0.028548	0	0.0425809	0	0	0	0	0	0	0.052318	0	0	0	0	0	0	0	0	0	0.0381871	0	0	0	0	0	0	0	0	0	0	0	0	0	0	0	0	0	0	0	0.0217121	0	0	0	0	0	0	0	0	0	0	0	0.0176667	0	0.0808275	0	0.0351379	0	0	0.0629124	0	0.156227	0	0	0	0	0	0	0	0	0	0.107792	0.0189501	0	0	0	0	0	0	0	0	0	0	0	0	0	0	0	0	0	0	0	0	0	0	0	0	0	0	0	0	0	0	0	0	0	0	0	0	0	0.027362	0.0607411	0.0756219	0	0.0227813	0.0234989	0	0	0	0.0450888	0	0	0	0	0	0	0	0	0	0	0	0	0	0	0	0	0.067751	0	0	0	0	0.044876	0.0585754	0	0.0317543	0.043958	0.0351565	0.0396736	0.0760275	0	0.0989675	0.0603049	0	0	0	0.0649951	0	0.121423	0	0	0.0655856	0	0	0	0.130008	0	0	0	0	0.0837983	0.11317	0	0	0	0.0572823	0	0	0	0	0	0	0	0	0	0	0	0	0	0.0715884	0	0	0.149999	0	0	0	0	0	0	0.0925329	0.0700669	0.051657	0	0	0	0	0.0594309	0	0.110258	0	0	0	0	0	0.0543191	0	0.11299	0	0	0	0	0	0	0	0	0	0	0	0	0	0	0	0	0	0	0	0	0	0	0	0.04355	0	0	0	0	0	0	0	0	0	0	0	0	71
Zfp39	-0.0171123	0.154354	-0.00156546	-0.0626428	0.0560646	0.0450587	-0.00434472	0.117477	0.016881	0.0194572	0.0158797	-0.0626428	0.116242	0.00125139	0.00564746	-0.0626428	-0.0626428	-0.0626428	-0.0626428	-0.0626428	0.0198614	-0.0280689	0.00700095	-0.0626428	0.0360195	-0.0626428	-0.0058667	-0.0200618	-0.0626428	0.0461646	0.0112353	0.102899	0.034187	-0.0626428	-0.0626428	0.0395008	-0.0626428	-0.0152063	-0.00624239	-0.0626428	0.0585807	-0.0626428	-0.0626428	-0.0626428	0.0857723	-0.0626428	0.00442712	-0.0058842	-0.0626428	-0.0626428	0.0315297	-0.000306322	-0.0626428	-0.0626428	0.0687042	0.0202875	-0.0148708	0.0438563	0.0583149	-0.0626428	0.05315	-0.0626428	0.000168298	0.0379575	0.02625	0.0366302	-0.0626428	0.0214822	0.0820102	-0.0295683	0.077863	0.150851	-0.0626428	0.036026	0.163115	0.0318807	-0.0172776	-0.0287808	-0.0626428	-0.0157354	-0.0275049	-0.0626428	-0.0626428	0.0360354	-0.0333124	-0.0626428	-0.0626428	-0.0626428	0.0770689	0.0319817	-0.0626428	-0.000659355	0.0525018	-0.0626428	0.0621199	0.0723418	0.0151894	-0.0626428	-0.0626428	-0.0626428	-0.0626428	-0.0626428	0.107794	0.0765073	-0.0280637	0.0292973	0.0143794	-0.0626428	0.152304	0.0914322	0.0440238	0.0562256	0.00422468	0.0641623	0.0516375	-0.0626428	0.111497	0.116225	-0.0626428	-0.0626428	-0.0301766	0.0102677	-0.0626428	-0.024401	-0.0626428	-0.00392986	0.004043	-0.0626428	-0.0626428	0.0378411	0.0649409	-0.00118209	-0.00104094	-0.0626428	-0.0626428	-0.0626428	0.0781016	0.00890734	0.00884937	0.0204266	-0.0312643	-0.0626428	-0.0359025	-0.017554	0.0112739	0.0129176	-0.0626428	-0.0626428	-0.0626428	-0.00247882	-0.00347917	0.0449548	0.0720964	-0.0626428	-0.0626428	-0.0626428	-0.00822508	-0.0626428	0.0739651	-0.00331647	-0.0626428	0.0208264	0.0624006	0.025467	-0.0161469	0.0935056	-0.00406741	0.00327555	0.0490029	0.00660443	0.145427	0.0159472	-0.0242438	-0.000168317	0.00040506	-0.0322661	0.073202	0.0668325	-0.00554466	0.00235234	-0.0626428	-0.0626428	-0.0626428	0.170817	0.0402618	0.190599	-0.0626428	-0.0626428	0.0109874	0.0499318	-0.0245124	0.0673114	-0.0626428	0.0424887	-0.0626428	-0.0626428	-0.0626428	-0.00598462	0.0502104	0.0830607	0.00382692	0.0357959	0.0743827	-0.0626428	-0.00104245	0.171692	0.0459285	-0.0626428	-0.0626428	0.164663	-0.0626428	-0.0626428	0.181384	0.247824	0.0411446	0.087356	0.16299	0.00583467	0.0997034	-0.0626428	-0.0626428	0.0149081	-0.0626428	-0.0626428	0.207246	-0.0626428	-0.0241415	0.0156816	0.229538	-0.0626428	0.0566361	0.0753422	0.136232	0.184222	0.020145	0.0638295	0.0443942	0.0954178	0.0707212	-0.0626428	-0.0626428	0.138829	-0.0626428	-0.0626428	0.0804572	0.152882	0.0216302	-0.0626428	0.0378777	-0.0626428	0.0527152	0.0570845	0.137652	0.0588409	0.0267344	0.15316	0.215242	-0.0626428	0.00391316	0.141337	0.0888748	0.0783539	-0.0139333	-0.0190928	0.133815	-0.040451	-0.0626428	-0.0106344	-0.0626428	0.0314339	-0.0626428	-0.0626428	0.0963273	-0.0316928	-0.0626428	-0.0626428	444
Zfp395	0.0581314	-0.0298693	-0.122067	-0.0031716	-0.0079051	-0.0188657	0.0708693	-0.0143454	0.0100034	0.0379496	0.0294321	0.0446684	0.209019	0.0364898	0.0241111	0.0785341	0.0862053	0.00110654	0.0767838	-0.000777069	0.263854	0.0335658	-0.113501	-0.00354414	-0.120289	-0.0028077	-0.126368	-0.0989308	0.1314	0.0281598	0.0295647	-0.183144	-0.0863147	-0.0548487	-0.0799644	0.10736	0.00562714	0.0671379	-0.0720398	-0.0692118	0.0514335	-0.124395	0.165605	0.0462994	-0.0707818	-0.183144	-0.0512685	0.162428	0.117779	0.0472419	-0.183144	-0.183144	-0.183144	0.140963	0.0709999	-0.100214	0.0188312	0.147933	-0.0318282	-0.0059925	-0.109285	0.133638	0.165392	0.0693534	0.00365971	-0.0838715	-0.0145508	0.101516	-0.0384915	0.0366045	-0.11152	0.160098	0.00868181	-0.0844757	0.0130008	-0.028294	-0.0694538	0.0201069	0.0185774	0.144982	0.0804491	0.128196	-0.183144	-0.000873897	0.0282975	0.160636	-0.0884281	0.0271764	-0.0434328	0.10034	0.0607432	-0.0148954	0.0924714	0.0478006	-0.0583818	0.015734	0.0766892	-0.0619783	-0.0297322	0.0816256	0.269799	0.195096	0.0291643	0.0767614	-0.016625	0.0686994	-0.065159	-0.135833	-0.0316128	-0.0618486	0.212253	-0.0883404	0.0106964	-0.0563393	0.0275642	-0.0191949	-0.133148	-0.00427687	-0.0728908	0.0202407	-0.0251079	0.0150826	0.0221298	-0.163941	-0.0121551	-0.153582	-0.0517411	-0.0718892	-0.0708944	-0.0170854	-0.14201	-0.0740007	-0.0813646	-0.11367	-0.019393	-0.00587347	-0.0424001	-0.0228114	0.00587889	-0.113411	-0.151766	-0.0978638	-0.0381902	-0.0939723	-0.109228	0.136942	0.0508444	-0.12013	0.15135	0.0465336	-0.0106836	0.00568058	-0.023192	-0.183144	0.0523317	0.206879	-0.0758657	-0.110889	0.100707	-0.0663097	0.0743989	-0.0591937	-0.0857164	-0.0850754	0.104989	-0.00972269	-0.0910974	-0.0223101	0.0295873	-0.0539545	-0.0129896	-0.0663611	-0.0489712	-0.12067	0.249957	0.0481353	0.0176797	0.102191	-0.126046	-0.0863963	0.200429	-0.121422	0.100135	0.0413505	0.00708156	0.00209608	-0.0494773	0.0569854	0.146468	0.211469	0.0748901	0.115085	-0.0315719	0.0831763	-0.0524469	-0.0886986	0.165268	0.140446	-0.016319	-0.0898102	-0.0525711	0.228224	-0.0461189	0.242583	0.0512806	0.00077665	-0.0197059	-0.0318829	0.00436789	-0.0658559	-0.0235258	0.146784	-0.111556	-0.183144	0.0185148	-0.0331457	-0.183144	-0.183144	-0.0906748	0.363241	-0.183144	0.424225	0.160178	0.27293	0.191237	0.10054	-0.0134082	-0.10482	-0.183144	0.0210105	0.0896502	0.290234	0.0641171	0.0637199	-0.0214391	-0.0250447	-0.0356158	0.100426	-0.11517	-0.183144	0.0585232	-0.102352	-0.0444591	0.268869	0.0655817	-0.0131599	-0.0582493	0.14301	0.146166	0.0450939	0.0406418	0.329916	0.117227	0.0842738	0.0394067	0.0990431	-0.0701821	0.075819	0.00913021	0.270924	-0.00847899	0.00248695	0.115486	0.0270027	0.0429188	0.0273321	0.0110126	0.0630271	-0.11449	0.0457443	-0.0908201	0.128773	-0.101803	-0.0625561	-0.0333066	-0.0213282	1138
Zfp397	-0.0548897	-0.0968778	-0.214353	0.204288	-0.0271603	0.177387	-0.221903	0.206423	-0.127088	-0.0761972	-0.194316	-0.0968919	0.0684329	0.231863	0.124996	-0.0617032	0.329587	0.14228	0.086344	0.0334522	0.140836	-0.0963469	-0.066801	-0.00799437	0.253225	-0.0852591	-0.335005	-0.26	0.00885709	-0.0369304	0.055006	-0.0520932	0.22435	0.0209747	0.247105	-0.0496669	-0.115665	-0.0362856	-0.146368	-0.277848	0.227601	0.0789819	0.351329	0.337108	0.155214	-0.134063	0.129834	0.205124	-0.000899066	0.11497	-0.24477	-0.23483	0.303909	-0.121713	-0.150431	-0.15375	-0.0433892	0.133722	0.262451	-0.0856026	-0.178115	0.571565	0.105153	0.106608	-0.00524026	-0.109638	-0.14468	0.165111	0.0105323	-0.275923	-0.084407	-0.139399	0.244528	0.334568	-0.195636	0.212326	-0.0826223	-0.0820485	-0.0484306	0.130087	-0.0044942	-0.114152	0.0350363	-0.176088	-0.128427	-0.0177171	-0.121959	0.143028	0.0401774	0.0716945	0.305839	-0.068836	0.113671	0.0998336	0.045143	0.0747348	-0.0665496	-0.0857001	-0.0586265	0.0968199	0.120689	0.0514158	-0.0285768	-0.0568448	-0.127187	-0.0439904	0.111855	-0.0168491	0.0223503	-0.0495618	-0.00739027	0.00430227	-0.103008	0.0917889	0.213414	0.0642191	0.184688	0.0255199	-0.0791488	0.0785076	0.1853	-0.0798943	0.0865879	0.0175704	0.0899247	-0.134989	0.0544882	-0.13493	-0.166652	0.0034108	0.0795009	0.0202915	-0.132588	-0.1709	-0.0832978	-0.103889	-0.0950166	-0.165367	-0.018614	-0.0481616	-0.0242708	-0.00653794	0.0192593	0.119684	0.0321341	0.157835	-0.0170662	-0.208548	-0.239404	-0.0406873	0.0332304	-0.0116021	0.0318907	-0.0769927	-0.014839	0.28605	0.155393	-0.000604357	-0.107929	-0.0521968	0.119267	-0.101439	0.0844932	0.116838	0.0536404	-0.030751	0.0905998	0.0879432	-0.077828	0.069292	0.0199541	0.0787403	0.0610534	0.0543357	0.107891	0.224677	-0.00896252	-0.0510921	0.0567035	-0.0802413	0.0207184	0.0609243	0.389966	-0.0352765	0.285437	0.304916	-0.141378	-0.18872	0.133273	0.347732	0.263151	0.4032	-0.240208	0.104826	-0.100236	0.236835	0.0852798	0.0175083	-0.142439	0.000604104	0.0915259	-0.148032	-0.127804	-0.170302	0.125906	0.0813492	0.0654725	0.0114083	-0.295431	0.269403	-0.310233	0.0884232	0.365417	-0.173898	-0.190122	0.286244	-0.210509	-0.0154956	0.100731	-0.0776211	-0.176597	-0.240055	0.0857251	0.0985704	0.0478535	0.0830558	-0.00441412	0.199065	-0.137026	0.0893546	-0.0563996	-0.00722644	-0.202985	0.282109	0.317147	-0.0888972	0.24905	-0.0431221	0.245126	0.487495	0.213	0.162735	-0.298111	0.106277	0.217478	-0.135382	-0.035422	0.210534	-0.169318	0.075065	-0.116099	-0.0158469	-0.0914095	0.109483	-0.153071	-0.136843	-0.140189	0.0445668	0.0883199	-0.25324	-0.00825874	-0.315901	-0.295673	-0.14263	0.0716282	-0.0813315	0.44079	-0.164816	0.21672	-0.134783	-0.0956535	0.0123453	-0.18898	0.0552409	0.00289398	-0.20535	2849
Zfp398	0.0999659	0.10138	-0.100296	0.0796766	0.0749431	0.125526	-0.0419983	0.0685027	-0.0601331	-0.0588075	-0.100296	-0.00596913	0.0395671	-0.0364021	-0.0569101	0.0164891	-0.0430633	0.0839547	-0.0582421	-0.00675904	-0.0177921	0.0850686	-0.0306526	0.0150668	0.194847	-0.0717483	0.0114983	0.103582	0.000937698	-0.100296	0.0443965	-0.0343443	-0.0512176	0.14739	0.0523788	-0.100296	0.190248	0.0897547	0.124197	-0.100296	-0.100296	0.263798	0.0925244	0.0312473	0.0689045	-0.100296	-0.100296	0.0115326	0.00584734	-0.00747932	0.0832723	0.0223036	0.098067	0.223811	0.109442	0.0618608	0.00598287	0.356316	-0.100296	0.0768557	-0.100296	-0.100296	0.0232522	0.0338336	0.0700413	-0.100296	0.221942	-0.100296	0.198459	-0.0481533	0.0402095	-0.100296	-0.00166484	0.143791	0.0569212	-0.00056706	-0.0249899	-0.0400442	-0.0194688	-0.00770599	0.0554314	0.0145329	-0.100296	0.0233182	-0.0137011	0.136005	-0.00557999	0.0683944	-0.0108858	-0.0400305	0.0326728	-0.0383129	0.0472245	-0.0330323	0.0840071	0.0346883	0.039059	0.0435388	0.271055	-0.00753307	-1.42477e-05	-0.100296	0.0701405	0.00832021	-0.0657172	0.055404	0.117983	0.0384793	0.0206174	0.00161947	-0.0462143	0.0185721	-0.100296	0.0461561	-0.100296	-0.100296	-0.0503002	-0.00857601	-0.100296	0.00437057	-0.0358087	0.00823682	-0.0577754	-0.032209	-0.0782089	-0.0247172	-0.0144848	-0.0625522	-0.00324568	-0.0275227	-0.100296	-0.0388356	-0.0471196	0.0558083	-0.0191943	0.0769747	-0.00534853	-0.0641936	-0.0418402	0.0146973	-0.00762311	0.0500322	-0.0580796	-0.0111241	0.00960021	-0.0621622	-0.0748952	-0.100296	0.124352	-0.00583591	0.0163163	0.0376736	0.0773502	-0.100296	0.0600874	-0.100296	0.0583852	0.173234	-0.100296	-0.100296	0.0328445	-0.0581303	-0.100296	-0.0753319	-0.0538005	0.0135785	-0.00824926	0.0785299	0.0113493	-0.0563383	-0.0305686	-0.0217063	0.0488136	-0.0378218	-0.0013288	-0.0399914	-0.0313425	-0.00900075	0.0121569	-0.0675443	-0.0406253	0.111956	-0.0514893	-0.041569	-0.0347107	0.0250245	0.0333708	-0.100296	0.00909847	-0.100296	0.0118843	-0.00622333	-0.100296	0.108485	-0.0300674	-0.100296	0.0200418	0.0112364	0.22816	-0.100296	-0.0338266	-0.00185762	0.0367292	-0.100296	0.134129	-0.100296	0.110792	0.0664662	-0.100296	0.104728	-0.018749	0.264684	0.106169	-0.100296	0.0034911	-0.100296	0.0809754	0.0341043	0.226758	0.11528	-0.100296	-0.0227454	0.0872242	-0.0123532	0.0778796	0.0131699	0.0487066	0.124537	0.00306423	0.0165707	0.0738883	0.123124	-0.100296	-0.01111	-0.0175085	-0.0194156	0.00674067	0.0738963	0.0960797	-0.100296	0.0248456	-0.100296	-0.00662664	1.42476e-05	0.0140611	0.224455	0.109571	-0.0300587	0.103145	-0.0208037	0.175386	-0.100296	-0.0112002	-0.100296	0.0389935	0.115506	-0.100296	0.0765103	0.0919784	-0.0296752	0.0180688	-0.0520453	0.0229614	0.0488455	-0.0216725	-0.0781045	-0.000700783	0.00224691	0.0343726	0.0240613	0.0560605	0.0103602	0.0829335	-0.00907245	-0.100296	-0.035865	676
Zfp40	-0.0837766	-0.0837766	-0.0226993	-0.0837766	0.0682143	-0.0414123	-0.0837766	-0.0837766	-0.0436134	0.0770787	-0.0837766	0.0560552	0.027906	-0.0198825	0.0671713	-0.0050854	0.0288925	-0.0837766	0.0786582	0.148573	0.196081	-0.0152623	0.0254284	-0.0837766	-0.0837766	0.0592596	-0.0837766	0.000437058	-0.0324667	0.0250307	-0.0837766	0.0196063	0.0862045	0.0445192	-0.0837766	0.018367	-0.0837766	0.106274	-0.0837766	-0.0837766	-0.0837766	-0.0837766	-0.0837766	-0.0837766	0.18048	0.00625042	-0.0837766	-0.0837766	0.022367	0.0610948	0.0103958	-0.0214402	0.018354	-0.0213958	0.000161603	-0.000846338	0.0675485	0.0820903	0.0675397	0.00698806	-0.00991682	0.0103531	0.132152	-0.03921	0.00157618	-0.0837766	-0.0837766	-0.0837766	0.100996	-0.0316336	-0.0837766	-0.00979862	0.0148549	-0.0837766	-0.0837766	-0.0517025	0.0765905	0.0320629	-0.00294912	0.22787	-0.0141794	-0.0222145	0.00729546	0.0149016	-0.0255868	-0.0837766	-0.0837766	0.0245265	0.00563394	0.0681476	0.00126579	0.113092	0.179223	-0.0837766	-0.0204013	0.0888547	0.0732389	0.0759653	0.141424	0.00898662	0.252122	0.177456	0.02579	0.135544	-0.0837766	0.037819	0.0222785	-0.0364648	-0.0449201	-0.0293928	-0.0837766	0.0918645	-0.0837766	0.0626758	-0.0837766	-0.0837766	0.0903636	0.00794368	0.026477	0.0208903	-0.0513105	-0.0837766	0.0245812	-0.00793926	-0.0398158	-0.00819748	-0.0837766	-0.00895689	0.013274	-0.059236	-0.0426422	0.00787066	0.00972206	0.0392188	0.0128042	-0.0837766	-0.0357224	-0.0268607	0.0624776	0.0442781	0.00889658	-0.0406704	0.0104653	-0.0386878	-0.0464827	0.0854628	-0.0583755	-0.0837766	0.0685998	-0.0236127	-0.024613	0.0238209	0.0328733	-0.000161621	0.194222	-0.00138301	-0.0293589	-0.0837766	0.208092	0.120781	-0.0837766	-0.000307475	-0.0344624	-0.0341517	-0.0372808	0.0477575	-0.0837766	0.0245269	-0.0520224	0.00322982	-0.0283277	-0.0051866	-0.0453776	-0.0213022	0.0750564	0.130811	0.0188707	-0.0439886	0.0602961	-0.0187815	-0.0241056	-0.0837766	-0.0349696	-0.0250493	0.141403	0.101464	0.193844	0.119284	-0.0837766	0.028798	0.0495345	0.0102964	-0.00641075	-0.0151599	0.0469209	-0.0837766	-0.0226074	0.162156	0.0608356	-0.0837766	-0.0837766	0.245775	-0.0837766	-0.0837766	0.0373295	0.0635025	0.211344	-0.0837766	-0.0837766	-0.0241569	0.163194	0.315624	-0.0837766	0.374751	0.0200108	0.148061	0.141856	0.0506239	-0.0369123	-0.0837766	0.302595	0.17933	0.0786544	0.134824	0.248115	0.0296896	0.0140017	-0.0837766	0.11673	0.173277	-0.0161963	0.156149	-0.0184288	-0.0269937	-0.0837766	-0.00289592	0.21501	0.180239	-0.0158025	0.0292129	-0.0837766	0.230464	0.106153	0.072603	-0.0837766	-0.0837766	0.0644417	0.155987	-0.0327925	-0.0837766	0.148932	0.196818	0.0553974	-0.0837766	-0.0190543	0.0335734	0.091925	-0.0837766	0.201932	0.026888	-0.0837766	-0.0837766	0.0123316	-0.0402266	-0.00515277	-0.0837766	0.0717075	-0.0317683	-0.0837766	-0.0837766	-0.0837766	-0.0837766	0.119024	0.0823572	0.0660613	0.193561	627
Zfp407	0.177902	-0.00440488	-0.0869677	-0.0869677	-0.0869677	-0.00313043	0.0279187	-0.0488754	-0.00744387	-0.0869677	0.0518274	-0.0392302	-0.0869677	0.0387065	-0.0435814	-0.0471913	0.0794619	-0.0869677	0.0754671	0.0065696	-0.0869677	0.0148795	0.0498081	-0.0869677	0.0955859	0.013383	-0.0301916	0.0614043	-0.0869677	-0.000192936	-0.0130896	-0.0869677	-0.00980035	-0.0216163	0.0657074	0.111802	-0.0869677	0.00668351	0.024137	-0.0869677	0.0342558	0.0286601	-0.0869677	0.106947	0.025395	0.0537156	-0.0198978	-0.0302091	0.0989395	0.22494	0.181729	0.0699836	0.165235	0.0547347	0.154383	0.0427333	-0.0566775	-0.0869677	0.0643487	0.0901843	0.165787	-0.0869677	-0.0869677	0.0558425	-0.0652555	-0.0869677	-0.0869677	0.0774382	0.125721	0.0104855	0.0535381	-0.0869677	-0.0869677	-0.0869677	-0.0869677	-0.00522359	0.00984707	0.0567898	-0.0869677	-0.0400602	0.00248403	0.0645992	0.00410442	0.0953029	0.0710595	-0.0248903	0.00774866	-0.0869677	-0.0869677	-0.0267018	0.0792459	0.149687	-0.0869677	0.0452699	-0.0235923	-0.0182089	0.0627372	-0.0052532	0.0664446	-0.0869677	-0.0869677	-0.0869677	0.222112	-0.0318133	0.0663067	-0.0558065	0.0759551	-0.0869677	0.15738	-0.0185451	-0.0869677	-0.0869677	-0.0869677	0.0118242	-0.0140481	0.0238587	0.133387	0.0562533	-0.0869677	0.0176992	-0.0357172	0.0421581	-0.00269283	0.0441105	-0.0430068	0.056857	-0.0202819	0.0242876	-0.0115142	-0.0482045	-0.0869677	-0.025507	0.0181943	-0.0174929	-0.00586569	0.0666329	-0.0389134	0.0194019	-0.0641864	0.0503068	-0.0374638	-0.0869677	0.183519	0.0453341	0.0787036	0.0822717	-0.0114959	0.28213	-0.0869677	-0.0268037	0.117462	0.0206299	0.00389713	0.0767758	-0.00496265	0.118628	-0.03255	-0.0147126	0.0999725	-0.0276414	0.0834026	-0.00349852	0.129731	0.0250568	0.0493927	0.0864541	-0.0869677	0.0110973	0.0671509	0.0665138	-0.0869677	0.0298157	0.0472056	0.0359799	-0.0239198	-0.0266627	0.195227	0.105144	0.0792136	0.0410613	-0.0272966	-0.0252455	0.127348	-0.0869677	-0.021382	0.156531	-0.0340981	-0.016696	0.0430402	-0.0869677	-0.0869677	0.11465	0.0646049	-0.00756669	0.0012073	0.00747821	-0.0869677	0.0245651	0.0576446	-0.0869677	-0.020498	0.0665341	-0.0869677	-0.0222521	-0.0869677	0.182306	0.0420438	-0.0351131	-0.0869677	0.00661389	-0.00542034	0.0521539	-0.0153793	0.0537101	0.114692	-0.0869677	-0.0869677	-0.0869677	0.0499199	-0.0869677	0.515347	0.0343619	-0.0132242	-0.0869677	0.0634076	-0.0869677	0.11764	0.0661944	0.0163929	-0.0869677	-0.0528384	0.0510173	0.0154432	0.189127	-0.0869677	0.0395046	0.132189	-0.0869677	-0.0189935	0.191222	-0.0869677	-0.0869677	0.0331745	0.0133429	0.0273898	-0.0869677	0.0776086	-0.0869677	-0.0359835	-0.0869677	0.0283903	-0.0260928	0.245101	-0.0252073	0.0877977	-0.0869677	-0.0869677	0.00367161	-0.0204117	0.023697	-0.0869677	-0.0387166	0.0699149	0.025495	-0.0869677	0.00019291	0.0126279	-0.0869677	-0.0869677	0.0843564	-0.0249091	-0.0869677	0.0720024	-0.0256167	0.0628702	-0.0869677	625
Zfp408	-0.0499253	0.061772	-0.139905	-0.139905	0.0353345	-0.0975405	0.00733654	0.109133	0.101351	0.00486676	-0.100286	0.0879081	-0.139905	0.0455896	-0.0541503	-0.100128	-0.0272357	0.0644883	0.120023	-0.0463676	0.0661067	-0.0380576	-0.00312913	0.0839477	0.0184274	-0.0555598	-0.0281102	-0.0317581	0.00995012	-0.0310975	-0.0660268	0.0507918	0.14334	-0.0116091	-0.0875869	-0.139905	0.0488668	0.110377	0.105508	-0.139905	-0.0186814	-0.0242771	0.100086	-0.0083612	-0.0642746	0.0358844	-0.072835	-0.0831463	-0.139905	0.0904815	0.312279	-0.139905	-0.139905	0.184203	-0.00855783	0.0981263	-0.0505406	0.0668825	-0.0626328	-0.0491402	-0.139905	0.00706566	-0.0163564	-0.00934063	-0.0755228	-0.0406319	0.151537	-0.0557798	0.111389	-0.0111013	0.203229	0.00515609	0.0519214	-0.0412361	-0.139905	-0.0763304	-0.0262142	-0.0468922	0.163171	0.0830464	0.0612924	0.011662	0.198936	0.108587	-0.00918027	-0.139905	-0.139905	-0.139905	-0.0504943	-0.021284	0.220704	0.0402739	-0.0247603	0.150853	0.0199026	-0.00492025	-0.0183678	0.130713	-0.0614524	0.0905166	0.195994	0.121328	0.030532	-0.0312883	0.00492428	-0.0479647	0.105515	0.0431324	0.246855	-0.0379891	-0.00313494	-0.0795409	0.114375	0.0987081	0.0708038	-0.139905	-0.0410444	-0.0481846	-0.0296512	-0.035238	0.108197	0.125517	0.0257149	0.0451057	0.0431054	0.0475537	0.103014	-0.0650851	0.0793104	0.0261542	0.00379988	0.0160664	0.078472	0.0161998	0.00881756	0.17933	0.0713207	-0.082989	0.0579042	-0.034226	-0.0776413	0.0104236	0.0154159	0.0172033	-0.0811084	-0.00640024	-0.00109267	-0.0768906	-0.0623341	-0.0214932	0.0486032	-0.0853551	0.120847	0.286978	-0.0578998	-0.139905	-0.0326261	-0.0676498	-0.139905	-0.0230701	-0.0721538	-0.0977389	0.00450379	-0.139905	0.244574	-0.0950288	0.0936734	-0.0551184	0.019257	0.134011	-0.0361681	0.0724759	0.00920507	0.153807	0.133309	0.0242378	-0.0177792	0.0948698	0.00416782	0.175966	0.141508	0.14986	-0.0434987	-0.0811775	0.109692	0.169789	0.183363	-0.0696332	-0.0305101	0.356272	0.0290042	0.0294547	-0.139905	0.0929127	0.0729726	0.0946307	0.0704583	0.0248386	0.109437	-0.0465705	-0.139905	0.0135969	-0.00287933	0.0473268	-0.0783045	-0.139905	0.0235337	-0.0880503	-0.0435551	-0.0226163	-0.0583575	0.249561	-0.0683165	-0.139905	-0.139905	0.345036	0.245085	-0.139905	-0.139905	-0.139905	-0.139905	0.21695	0.14748	0.0316324	0.0577195	0.133093	0.0443908	-0.0615805	0.11485	-0.0230378	0.00288621	-0.139905	0.140639	0.0253507	-0.0571171	-0.0590241	0.0632974	0.111604	-0.0719307	0.0358964	0.0543634	-0.0591121	-0.0197627	0.0551812	0.155866	-0.139905	-0.0972455	-0.0696672	-0.0889207	-0.0604123	-0.0812977	0.0367964	0.0817015	-0.0781444	-0.0751826	0.00690235	-0.139905	0.165418	0.0874495	0.4539	-0.0797137	0.00109184	-0.0166471	-0.0693938	0.0565525	0.0219383	-0.0403093	0.0117902	-0.00523593	-0.0458282	0.0284541	-0.0292483	-0.0585629	0.149204	-0.022844	-0.0754736	956
Zfp41	-0.0386175	-0.081237	0.213797	-0.0177839	-0.00159367	0.000740804	0.0212132	0.138598	-0.122623	-0.0418829	0.19798	0.214419	-0.0191758	-0.199083	0.0492273	0.138595	0.00637281	-0.157819	-0.0621862	0.248892	0.12823	0.0273797	0.0210511	0.355921	0.00933897	-0.12447	0.147866	-0.0752129	-0.0852542	0.537083	0.0151822	-0.0722803	-0.0227114	0.0414692	0.224168	0.245514	-0.0742053	0.108873	0.0602497	-0.149044	-0.141753	-0.00811549	-0.138862	-0.0335331	0.0620158	0.117629	-0.0326114	0.082595	-0.106089	0.126849	0.0870119	-0.262977	-0.103885	0.113675	0.164455	-0.180047	0.114667	0.111625	0.1313	0.0886249	-0.0493109	-0.168847	0.218065	0.0270137	-0.11267	-0.262977	0.028465	0.122662	-0.118324	0.0598844	-0.191352	-0.117916	-0.262977	-0.109172	-0.162139	-0.0448952	-0.000406999	-0.195878	-0.10491	-0.12586	-0.0617797	-0.034101	0.0758635	-0.0807064	-0.143705	-0.140923	-0.262977	0.00441552	-0.173566	0.320747	-0.262977	-0.0779352	0.0717425	-0.0574003	0.0353633	-0.127992	0.0974394	-0.0810588	0.00285935	-0.082121	-0.162695	0.258771	0.0461024	-0.123827	-0.194483	-0.0953261	-0.0175568	0.0952699	0.0507362	0.118906	0.068029	0.265664	0.139316	-0.0431585	0.390911	0.127836	0.0726408	0.197366	-0.152723	0.172665	0.0314155	0.0024449	0.0793871	0.118126	0.100977	0.213363	0.0398639	-0.151722	0.243401	0.0269302	0.0802535	0.126373	0.158693	0.0389624	-0.00315023	0.139068	-0.00852893	0.00891913	0.125068	-0.00168617	0.0734449	0.275414	0.131358	-0.130675	0.251991	-0.0442012	0.144756	0.128075	0.223279	0.0717388	0.120703	-0.00435491	-0.0606599	-0.179362	0.153364	0.176392	0.0224309	0.0731456	0.251468	-0.0360966	0.305205	0.00627157	0.334666	0.225777	-0.0581307	-0.00168915	-0.262977	0.216747	0.121161	0.0561583	0.100079	0.0205081	0.127484	0.294301	0.0872708	0.38022	-0.0944123	-0.0282023	-0.205879	-0.0862953	0.178043	0.30527	0.270469	-0.00779875	-0.0377973	0.0924813	-0.0600326	0.0582662	0.146746	-0.0827401	-0.0447799	0.150873	0.000406885	0.208718	0.35243	0.00650363	-0.142639	-0.120123	0.00739704	-0.169643	-0.0959288	-0.0714473	0.000999628	-0.0757454	-0.0514815	-0.0790558	-0.0854356	-0.0836469	0.185223	-0.00472695	-0.18143	-0.020627	0.0072237	-0.262977	0.0313322	-0.0311398	-0.146312	0.0993745	-0.0163237	0.272791	-0.262977	-0.0693036	0.0267724	0.0488766	0.0762097	-0.262977	0.00931753	0.304099	-0.00822257	0.0953175	-0.0626155	0.131317	-0.0157153	-0.119705	0.0167765	0.0516704	-0.134734	-0.0552874	0.0288397	0.150624	0.0433482	-0.136647	-0.124292	-0.162666	0.0492879	0.0466369	-0.262977	-0.0868825	-0.00722869	-0.0645738	0.202632	-0.109703	-0.173881	-0.141493	-0.0374568	-0.188013	-0.0441228	-0.0376515	-0.262977	-0.124436	-0.144612	-0.10749	-0.166869	-0.109478	-0.1091	-0.151104	0.0212584	-0.0360125	-0.128308	-0.0626408	-0.10662	-0.262977	-0.262977	-0.0968431	0.144343	0.0693706	1946
Zfp410	-0.00994259	0.00683296	0.0248449	0.132659	-0.0844336	0.0942394	-0.144617	0.179255	0.00658893	0.0218685	-0.197752	0.0453244	-0.108401	0.0491611	-0.204408	-0.0528166	-0.148066	-0.110102	-0.091648	0.0790042	0.0363824	-0.0977848	-0.177719	0.163661	0.0345694	0.00213429	0.00198113	-0.0502925	-0.16464	0.0211604	-0.101786	-0.0889527	-0.0998516	0.200361	0.159412	-0.115726	0.0108138	-0.0398773	0.140217	-0.137223	-0.126081	0.117529	-0.19038	0.245225	0.0240216	0.0347005	-0.0591329	0.13254	-0.208351	-0.00258778	-0.130927	0.00925237	-0.116132	0.00961239	-0.0731449	-0.152338	-0.112519	-0.0128858	0.015196	-0.0291113	-0.169488	0.00228738	0.0118974	0.0293083	-0.0966432	-0.215222	-0.314495	0.198979	-0.0363157	-0.0947461	0.018321	-0.0350046	0.321813	0.0496984	-0.11835	0.0303433	-0.0117241	-0.173422	-0.011419	-0.0915438	-0.0278898	-0.0368666	0.0373939	0.0109141	-0.0769152	-0.0781939	-0.0446732	0.135433	0.1364	-0.0310105	-0.0266614	-0.0616279	0.132472	-0.0237368	-0.0723707	0.0399476	-0.0449111	-0.154753	0.0834564	0.0757178	-0.119341	0.0637451	-0.314495	0.0473621	-0.180057	-0.106663	-0.0049219	0.0437517	0.113208	-0.0334575	-0.207829	0.000662928	0.0552705	0.0375786	-0.0384876	-0.0484146	-0.0941403	0.324909	-0.00186312	-0.11111	0.0700102	0.00291362	-0.102547	-0.0393909	-0.000195533	0.233052	-0.041421	0.136329	0.0917656	-0.0772827	0.137331	-0.0322509	0.0318437	0.000195506	0.0634172	-0.137224	0.241169	0.025241	-0.0834101	0.204314	0.105119	0.243389	0.224936	0.00460372	0.130203	0.151747	0.0416851	0.0455463	-0.162119	0.147958	-0.0303014	-0.00797836	0.204033	0.21867	0.140427	-0.153383	0.017767	0.0923608	-0.107044	-0.0565845	0.274969	0.022092	0.0324276	-0.0868635	0.22679	0.0838061	-0.0590895	-0.0630443	0.09621	0.1729	0.226136	-0.123369	0.0573493	0.165568	0.169166	0.168412	0.126946	-0.0438746	0.23372	0.108318	0.0775235	0.45624	0.16554	-0.166357	-0.124269	-0.0142899	-0.036874	-0.0743652	-0.0113092	0.0553064	0.0608754	0.115691	-0.0915969	0.0341861	0.200847	-0.0450145	-0.0495109	-0.0980968	0.244512	0.0323778	-0.0621058	0.0494737	-0.0505185	-0.0128567	0.276248	-0.130574	-0.064909	-0.0690049	0.120677	0.122716	0.061479	0.0154334	0.326925	-0.0438638	0.198964	-0.314495	0.109853	-0.0201463	0.0125587	-0.203362	0.0718767	-0.16277	-0.00376701	0.0192086	-0.0446063	-0.105764	-0.109887	0.29686	0.113255	0.185603	0.0992711	-0.07457	0.0214719	0.00230648	0.0642257	0.106247	-0.0573311	-0.0585493	-0.118119	0.239529	0.0362791	0.132377	-0.220825	0.104117	0.208723	0.414288	-0.0513861	-0.138401	-0.00310109	-0.235003	0.0116651	0.0737219	0.0175731	-0.193011	-0.0262985	-0.167688	-0.03661	0.0674128	-0.12222	-0.110516	-0.19613	-0.128864	-0.0759727	-0.071763	-0.0884318	-0.0613963	-0.2149	-0.114949	0.0381626	0.0243181	0.200318	0.177069	-0.111695	0.0545711	-0.05707	-0.18798	2097
Zfp414	0.191499	0.0510613	0.213899	0.0016113	0.0243571	0.0201178	0.0697664	-0.0936138	-0.0278986	0.234025	-0.082533	0.0221084	0.000390033	0.070921	0.100194	0.0060124	0.012919	-0.00131134	0.215042	-0.0233371	0.213604	0.0110058	-0.00410969	0.0181481	-0.0820466	-0.067198	0.0617175	-0.0408845	0.0377789	-0.044911	0.0724547	0.101359	0.294282	-0.0774087	0.0957127	-0.00693528	-0.205704	-0.023021	-0.0945998	0.0151579	0.194917	0.049157	-0.205704	-0.0741608	-0.0365037	-0.205704	0.0246611	-0.0403828	0.210665	-0.0248286	-0.205704	-0.0831045	-0.103574	-0.083006	-0.205704	-0.122774	0.016759	0.0959049	-0.0543882	0.132817	-0.131845	-0.111575	-0.082156	0.111383	-0.108194	-0.106431	0.116534	-0.121579	0.109687	0.0312654	0.0011645	-0.0606435	0.12416	0.124123	0.248988	-0.111181	-0.10889	0.00646657	0.295036	-0.0685871	-0.0635319	-0.0181124	-0.0281049	-0.142792	0.0725629	-0.0836501	-0.205704	0.061688	0.01688	-0.145439	0.0381832	0.00771034	-0.0905599	0.109358	-0.0809418	0.114658	-0.00667131	-0.0459625	0.12745	-0.0608767	0.0426869	-0.205704	-0.205704	-0.0452073	-0.039185	-0.143903	-0.0710203	0.0206803	-0.106618	-0.0381521	0.133144	-0.0300634	0.058659	-0.0592521	0.143978	0.0396096	-0.0590494	0.0222147	0.162192	-0.205704	-0.0121496	0.0263495	0.0385847	0.0652056	0.103486	0.066477	-0.0114111	-0.0030469	-0.108654	-0.0625871	0.143489	0.0691788	0.0158935	-0.0169774	-0.0313487	0.19634	-0.0649601	0.0529564	-0.0166811	0.158042	0.0207647	0.0237862	-0.100834	-0.031179	-0.095808	-0.0218132	-0.0568607	-0.0125878	0.100551	0.0772207	-0.0609743	0.100812	0.0100591	-0.122089	0.101872	-0.000108535	0.087746	0.00310491	0.0302924	0.125284	-0.00935335	-0.0584389	-0.15639	-0.0140322	-0.000858246	0.00870788	-0.0349486	-0.0448701	0.0287389	0.144963	0.0574571	-0.00838217	0.133905	-0.14323	0.0904202	0.106114	0.0764905	0.0440156	0.25392	0.166884	0.143813	-0.0842818	0.0343423	0.1508	-0.0767659	0.0138095	0.136193	0.37241	0.22171	0.00191256	-0.0575397	-0.0611123	-0.128339	0.118233	0.00717298	-0.111259	-0.0280558	0.0402282	0.013597	-0.0237683	-0.139235	0.158264	-0.205704	-0.0786388	-0.0270354	0.191193	-0.0422659	-0.0263744	-0.109355	0.133829	-0.00189865	0.251147	0.0644962	0.185799	-0.00404525	-0.205704	0.248557	0.235678	-0.0433583	0.254339	0.0615166	-0.0120311	0.04103	0.00613997	-0.103955	0.0409108	0.150321	-0.029138	-0.102344	-0.0888375	-0.0415634	0.0955708	-0.0774896	0.0114601	0.239714	-0.124824	-0.0581758	0.0303744	0.110273	0.0724855	-0.205704	-0.00423304	-0.0231265	-0.105394	-0.091347	-0.0727401	-0.0183339	0.0702773	0.10569	0.0923944	-0.0903465	0.00350596	-0.0318484	-0.143944	-0.0426922	-0.130741	0.0131497	0.176203	-0.0751237	-0.00172511	0.0326218	-0.0647078	-0.0824467	0.128861	-0.051828	-0.118544	0.164591	-0.0457888	-0.13705	-0.0222825	0.0518955	0.106213	0.296494	0.000108527	0.0209379	0.282079	1377
Zfp418	0.115502	0	0	0	0.0603406	0.107702	0	0	0	0	0.0785225	0	0.0712353	0	0	0	0.057233	0.0838485	0.0420543	0	0	0	0	0.115363	0	0	0	0	0	0	0	0	0.0490787	0.0653514	0	0	0	0.0474365	0	0	0	0	0.124115	0	0	0.0900271	0	0	0	0	0.147011	0.0623365	0	0.0623808	0	0.0829303	0	0	0	0	0	0.0941297	0.0628111	0.02242	0	0	0.168594	0.084125	0	0.0974532	0	0	0	0	0	0	0	0	0	0.0469074	0.0351379	0	0	0	0	0	0	0.306812	0.0894106	0.175198	0	0	0.058465	0.105538	0	0	0	0	0	0	0	0	0	0	0.0345791	0.0491465	0.030144	0	0	0	0.0850176	0	0	0.0786816	0	0	0	0	0	0	0	0	0	0.0192034	0.0349082	0.0295626	0.0335983	0	0	0	0	0.0309156	0	0.0350172	0.0543927	0	0.0480543	0	0.102744	0	0.0313785	0	0	0.0450888	0.037294	0.0381341	0.0505561	0	0	0	0	0	0	0	0	0	0.107279	0	0	0	0	0	0	0.0249644	0	0.0887025	0	0.0332372	0	0	0	0.0396736	0	0	0	0.0303767	0	0.039788	0.0570981	0	0	0.0617222	0	0.115639	0	0	0.104257	0	0.0371757	0	0	0.0267176	0	0	0.0446282	0	0.0611692	0.0566582	0	0	0	0	0	0.101463	0.155005	0	0.0581642	0	0	0	0	0	0	0	0.161709	0	0	0	0	0	0	0.0775509	0	0	0.051657	0	0.0385013	0	0	0.0932616	0.0341293	0	0	0	0.0827878	0.0808807	0	0	0	0	0	0.0807927	0	0	0	0	0.0426593	0.137763	0	0	0	0	0	0.121484	0.0218207	0	0	0	0	0	0.094456	0	0.0487095	0.0275958	0	0.0221918	0	0.0520083	0	0.0319192	0.0798227	0.110657	0	0.0487987	0	0	137
Zfp420	-0.0517558	0.000766318	-0.0517558	-0.0517558	0.00858484	0.0559457	-0.0517558	-0.0136636	-0.0517558	0.131547	-0.0517558	-0.00401831	-0.0517558	0.0739184	-0.00836954	-0.0517558	-0.0517558	0.00161257	-0.0517558	-0.0517558	-0.0517558	0.0363292	0.0850199	0.0636073	-0.0517558	0.0211485	-0.0517558	-0.0517558	0.0494782	-0.0517558	-0.0517558	0.138941	0.091575	0.137263	0.0805376	-0.0517558	-0.0517558	-0.00431929	0.00464459	-0.0517558	-0.0517558	-0.0517558	0.252656	0.015211	-0.0135687	-0.0517558	0.0153141	-0.0517558	-0.0517558	-0.0517558	0.131813	-0.0517558	0.237632	-0.0517558	-0.0517558	0.0311745	-0.0214656	0.0547433	0.0255163	0.0390089	0.022104	-0.0517558	-0.0517558	-0.0293358	-0.0174609	-0.0517558	0.0831834	-0.0517558	0.0220882	0.0137951	-0.0517558	0.0641381	-0.0517558	0.046913	-0.0517558	-0.0517558	-0.0340891	-0.0347451	0.149966	-0.00484839	-0.0166179	0.07498	-0.0517558	0.0111565	-0.0224255	-0.0517558	-0.0517558	0.116935	-0.0517558	0.00851003	0.0332866	-0.0517558	0.00670922	0.0537817	0.0730069	-0.0517558	0.0153429	0.0299587	0.101656	-0.0517558	-0.0517558	-0.0517558	-0.0517558	0.00339856	-0.0517558	-0.00260929	0.0829284	-0.0517558	-0.0517558	-0.0172992	-0.0517558	0.123885	0.142085	-0.00175888	-0.0517558	-0.0517558	-0.0517558	0.0914652	0.0584978	0.0529111	0.0312633	-0.0517558	0.0972113	-0.00245244	0.0264481	0.0357089	-0.0517558	0.00775544	0.167459	-0.00295996	-0.0517558	0.0573879	0.0300213	0.0376248	0.00263688	0.00898524	-0.00370155	0.0747011	-0.015747	-0.0282569	-0.0517558	0.0985727	0.0166427	0.080546	-0.0517558	-0.0517558	-0.0263547	0.0112584	-0.0517558	0.00840815	0.0648568	-0.0517558	-0.0517558	0.188952	-0.0517558	-0.0517558	-0.0517558	0.0204992	-0.0517558	-0.0517558	-0.0517558	0.0721949	0.241335	-0.00213085	-0.0517558	0.0369466	0.00681957	0.0779415	0.0293468	0.0352506	0.0179719	-0.0120822	-0.0517558	-0.0517558	-0.0517558	0.145178	0.103286	0.0654999	-0.0517558	0.0633467	-0.0517558	-0.0517558	-0.0517558	0.063883	-0.0517558	-0.0517558	0.102499	0.0185158	0.0428771	0.155861	-0.0517558	0.0272839	-0.0517558	0.0533757	0.0614141	0.0426901	-0.0517558	0.251821	0.0382336	0.0415785	-0.0517558	-0.0517558	-0.0517558	-0.0517558	0.00984452	-0.0517558	-0.0148423	9.87771e-05	0.135757	0.0418258	0.15205	0.0873657	0.0198325	-0.0517558	0.294565	-0.0517558	0.0649096	-0.0517558	-0.00489148	-0.0517558	0.286178	-0.0517558	0.153345	0.0361873	-9.87839e-05	-0.0517558	0.0243865	0.101406	0.0516047	0.152399	-0.0517558	-0.0517558	0.13704	-0.0517558	0.10995	0.149956	0.0260854	0.00256327	0.118744	0.0612337	-0.0517558	-0.0517558	-0.00429071	-0.0517558	0.0212691	-0.0517558	-0.00909648	-0.0517558	0.104998	-0.0517558	0.17203	0.0679714	0.0373403	0.0100046	-0.0517558	0.0232081	-0.0517558	0.207208	0.140519	0.0589088	-0.0517558	-0.0517558	0.0715019	0.00303142	0.026868	0.0265557	0.0478397	0.000252531	-0.0517558	-0.0198366	-0.0204655	0.120335	0.18148	0.00959516	0.120965	0.11006	399
Zfp422	0.127011	-0.134031	0.048489	-0.0541407	-0.014776	-0.00554981	-0.0158417	0.257966	0.0523055	0.324294	-0.0243409	0.0192935	0.111538	-0.120875	-0.0638961	-0.00781074	0.0234029	0.216871	0.157239	-0.0173698	-0.072239	0.0699167	0.00763252	-0.021431	0.0238928	0.0109954	0.213559	-0.0060218	0.230183	0.13108	-0.126945	-0.000929262	-0.24324	0.27259	-0.349154	-0.125888	0.0490365	-0.109565	0.0440836	-0.159232	0.0534593	-0.185553	0.313002	0.00504314	-0.111801	0.134324	0.384075	-0.0758623	0.178919	0.0810981	-0.137871	0.0085162	0.167368	0.219581	-0.00210187	-0.248242	0.105115	0.27692	0.300547	0.489224	-0.0776716	-0.0047663	0.127727	0.0925874	-0.0239877	0.00194728	-0.457139	0.297026	-0.0140623	-0.510832	-0.559517	0.003618	0.0693454	-0.0509309	-0.0229114	0.0197646	-0.171459	-0.262516	-0.26941	-0.0103008	-0.223634	-0.253987	0.253131	-0.306626	-0.176547	-0.184224	0.111463	-0.127733	0.191912	0.155871	0.00786941	0.170326	0.168031	-0.0922659	-0.0471377	-0.144698	-0.0902735	-0.100895	-0.129514	0.28035	-0.0584621	0.140874	-0.181965	-0.201333	-0.268579	-0.38283	0.213529	0.026571	-0.119784	-0.00270728	0.0179019	0.288044	0.0131308	0.195876	0.545423	-0.0509189	0.10225	0.403239	-0.300937	0.174307	-0.13735	0.0142437	0.104288	-0.00392723	0.116545	0.109083	0.108889	-0.0532232	0.344	-0.043472	-0.00320864	0.107925	-0.0398711	0.173732	0.0162701	0.0410402	0.159653	0.0851105	-0.029762	0.0218014	-0.137419	-0.116762	0.110831	-0.064653	-0.00685196	0.090381	0.106247	0.448509	-0.27817	-0.0790997	0.0777237	-0.1128	0.0454445	0.0565664	0.226126	0.332195	0.171894	-0.0165401	0.0762948	0.257333	-0.0975702	0.251231	0.111185	0.0783	0.0443889	0.183213	0.133841	0.125007	0.108729	0.163392	0.00650947	0.375637	0.00132592	0.209723	0.202233	0.201417	0.0755807	-0.11973	-0.0621697	-0.0914181	0.00102641	-0.310787	-0.0140929	0.24004	-0.0507115	0.000928664	0.00584082	0.284957	0.0219782	0.26047	0.0231364	0.353455	0.13267	0.127781	-0.184724	0.268952	-0.00492336	-0.167107	0.235228	0.121004	0.00303252	-0.17871	-0.00478894	0.0420131	0.0625098	-0.187464	0.0808904	-0.311729	-0.115606	0.0858845	-0.254517	0.0908371	0.242679	0.278994	0.0319566	0.283039	0.387513	0.329923	0.0159238	-0.200963	-0.165672	-0.127596	0.00976627	-0.0670212	-0.362849	-0.402687	-0.230834	-0.326251	0.0848156	0.0643206	-0.102011	-0.0819208	-0.0857502	0.141688	0.223128	-0.122421	-0.116191	-0.190366	0.0822469	0.301767	-0.404819	-0.0586482	-0.341834	-0.123939	-0.143683	-0.392803	-0.0699881	0.0642556	-0.114892	0.0617118	-0.404051	-0.111604	-0.10056	-0.458642	-0.394835	0.0237568	-0.059147	-0.099375	-0.207722	-0.0914463	-0.385109	-0.36903	-0.417596	-0.564934	-0.339108	-0.435868	-0.200146	-0.238594	-0.480856	-0.415823	-0.249008	-0.22636	-0.247615	-0.584222	-0.509536	-0.345916	9173
Zfp422-ps	0.0362849	-0.00117251	0.00738268	-0.0536946	-0.0536946	0.0301426	0.0611917	-0.0536946	0.0258292	-0.0122058	-0.0140759	-0.0536946	-0.0536946	-0.0536946	0.0734625	0.0630907	0.0589745	-0.00032626	-0.0116404	0.128673	-0.0536946	-0.0191207	0.0159491	-0.0536946	0.0699632	0.00296341	0.00308145	-0.0536946	-0.0536946	0.0551127	-0.0536946	0.0122574	-0.00461597	0.0116567	-0.0536946	-0.0536946	0.0432227	-0.00625812	0.05741	0.267982	-0.0536946	0.0619331	0.0704206	0.0132722	-0.0536946	0.0363324	-0.0536946	-0.0536946	-0.0536946	-0.0536946	-0.0536946	0.183796	0.250686	-0.0536946	0.0302436	0.108462	0.0356696	0.0528045	-0.0536946	0.205915	0.0201652	0.040435	0.00911644	-0.00912797	0.0438162	0.0455784	0.0326691	0.0304304	-0.0536946	-0.0206202	0.0179302	0.0202834	0.0449368	0.0449741	-0.0536946	0.0408289	-0.00113638	0.0297973	0.0271329	0.0834228	-0.0185568	-0.0536946	0.0373774	0.00921771	-0.0536946	-0.0536946	-0.0536946	0.0546085	0.0357159	0.0649262	-0.0536946	0.068302	0.116464	-0.0536946	-0.0536946	0.0150641	-0.0159771	-0.0536946	-0.0536946	0.0390686	-0.0536946	0.0819579	-0.0536946	0.00145973	0.0480768	0.00810677	-0.0235506	-0.0063828	-0.0536946	-0.0536946	0.000387355	0.121946	-0.0536946	-0.0536946	-0.0536946	0.00251584	-0.0536946	0.0380257	-0.0536946	0.0509723	-0.0536946	-0.0536946	0.0716022	-0.0344912	-0.0316072	0.00501828	-0.0536946	-0.0536946	-0.015649	0.019079	-0.0536946	-0.022779	-0.0536946	-0.0186774	-0.0536946	-0.0536946	-0.00564038	-0.0536946	-0.0309134	-0.00695369	-0.0536946	-0.0105884	0.0254703	-0.0536946	-0.0536946	0.0218658	0.0217771	0.0093196	-0.0536946	0.00646932	-0.0536946	-0.0536946	-0.00772387	0.0299204	0.323247	-0.0536946	-0.0536946	0.0880888	0.000326186	-0.0536946	0.0140564	-0.0115286	0.0437334	-0.0287302	-0.0536946	-0.00881861	-0.0536946	-0.0536946	-0.0536946	-0.0536946	-0.0185381	0.0248954	0.0223329	-0.0536946	0.0703494	0.00661029	-0.0536946	-0.0139066	0.112487	0.0743343	0.063836	-0.0536946	-0.00488766	0.117163	-0.0536946	-0.0536946	0.0505627	0.016577	-0.0165189	0.0181283	-0.0155642	-0.026977	-0.0536946	-0.000384473	-0.0536946	0.0407512	0.00747457	-0.0536946	-0.0536946	0.0396397	0.0768787	0.137835	0.32866	0.0733711	0.00790569	-0.0536946	0.0193986	-0.0536946	0.133818	-0.0536946	-0.0536946	0.0854269	0.0866361	0.0869831	-0.0536946	-0.0536946	-0.0536946	0.0147828	0.038775	-0.0536946	-0.0536946	0.0238563	0.126576	-0.0536946	-0.0536946	-0.0536946	0.0592689	-0.0536946	-0.0536946	0.118755	0.0138857	0.149308	0.193567	0.058135	0.0290931	0.0271861	0.0653168	-0.0536946	0.0796693	0.165333	0.0714473	0.104223	-0.0536946	0.0466159	0.0193303	0.014079	-0.0110353	-0.0536946	-0.0027105	0.174544	0.00491254	-0.0536946	0.0354015	-0.0536946	-0.010302	0.0212693	-0.0536946	0.0369446	0.0128613	0.084846	-0.0536946	0.0415309	0.0424136	-0.0260989	-0.0536946	0.0334659	0.0459009	-0.0536946	-0.0536946	-0.0217754	0.00836396	0.160641	0.105275	0.00765633	0.00584011	0.0728206	308
Zfp423	0.31162	0.277844	0.321499	0.43083	0.268909	0.140236	-0.0309393	-0.0714654	-0.00178474	0.115875	0.0689931	0.10433	-0.0870745	-0.025203	-0.0512902	-0.0896004	-0.10872	0.0559023	0.193099	0.294123	0.549113	0.282046	0.139354	0.158814	0.249366	0.260833	0.125194	0.327478	-0.159941	0.138012	0.0449657	-0.131646	0.0492499	0.107343	-0.0557717	-0.15842	-0.260272	0.0534924	-0.246084	0.216137	-0.122611	-0.186425	-0.00843896	-0.127745	-0.013161	-0.0994707	-0.0428577	-0.191867	0.632967	-0.0925072	-0.210178	-0.0334414	0.29699	0.0495446	-0.115839	0.452406	0.110944	-0.0943129	0.228196	0.171096	0.109844	-0.263059	0.123853	0.131048	-0.0819263	0.136192	0.145715	-0.0423242	0.193825	-0.0911458	0.136314	-0.143695	-0.0273245	-0.0769932	-0.357189	-0.115494	-0.113057	-0.0474566	-0.199122	-0.194535	0.0585829	-0.040179	0.0571136	0.0419594	-0.237917	0.0380645	0.229859	-0.146868	0.0206728	0.007942	0.34043	-0.0656511	0.167114	0.0886747	0.160397	0.315587	0.304492	-0.213354	0.00315271	0.316046	0.142047	-0.357189	-0.087596	0.0115988	0.0357678	-0.105345	0.0588548	-0.130804	0.0865016	-0.0890319	-0.00708138	-0.0557841	0.15246	-0.183358	-0.14648	0.0141062	0.248787	-0.0484222	-0.0445569	0.295721	-0.0291662	-0.0780489	-0.0148248	0.0346887	0.0505332	-0.0120219	0.00896643	-0.120183	-0.173081	-0.0421993	-0.100586	-0.206198	-0.0244835	-0.0120609	-0.0587218	-0.146986	-0.0604247	-0.00472735	0.105115	-0.045836	0.00583427	-0.0144683	-0.0536296	0.000502436	-0.0143498	-0.0508331	-0.076814	-0.0286341	-0.132541	0.13304	-0.119884	-0.0704119	-0.0561524	-0.193445	0.342361	-0.0780088	-0.21967	0.197439	-0.0458744	0.147701	0.210993	0.125425	0.0142043	0.0859472	0.0110416	-0.142777	-0.241732	-0.0474961	0.105728	-0.00652176	-0.135827	-0.0737038	0.064701	-0.0634771	-0.0292232	0.00669262	0.125414	-0.002219	0.216197	0.180029	0.0553103	0.0157791	0.167816	0.142011	-0.166963	0.202689	-0.0152918	-0.0553732	-0.0863181	0.0374241	-0.000502611	0.0819228	-0.134291	-0.211986	-0.226491	-0.0735936	-0.0175458	-0.192445	0.352318	0.0668097	0.248108	0.320187	0.299247	0.302829	0.140886	0.0717252	0.241475	0.19811	0.547836	-0.120839	0.366682	0.292769	-0.216858	0.271189	0.108979	0.0575439	0.0671592	0.160008	0.211341	0.223872	-0.0192551	0.282695	0.211115	-0.145344	-0.0252977	-0.0476779	-0.0464974	-0.0635728	0.0218133	0.161675	-0.0100897	-0.286794	0.105635	0.107436	0.126103	0.21395	0.132354	0.0616501	0.397399	0.017754	0.247592	0.0519138	-0.00913102	0.0132606	-0.044924	0.0239573	0.0820382	-0.0559463	0.0630183	0.154989	0.199539	-0.180488	0.338982	0.015786	-0.118479	0.0253749	-0.138335	0.0555776	0.144085	-0.0290173	-0.0968173	-0.0610213	-0.100829	-0.223123	-0.278565	-0.160237	-0.163032	-0.197273	-0.249612	-0.0294788	-0.0656475	0.341673	-0.198219	-0.0811336	-0.130546	-0.170758	2531
Zfp426	0.0464015	0.025434	0.138024	-0.231332	0.0519548	0.168168	0.0226819	0.0208574	-0.00168735	-0.0102378	0.0320181	-0.0470225	-0.0252373	-0.0458374	-0.145577	-0.00482038	0.190093	0.206746	-0.068897	-0.0489644	0.0485257	-0.0591298	0.16234	0.0531492	0.200263	-0.0357897	0.0360902	-0.0665118	0.0198976	-0.0919299	0.109915	0.0371413	0.134951	0.291938	-0.0151889	-0.129188	0.327364	-0.137681	-0.0671077	0.0903446	0.359221	-0.029077	-0.107217	0.0114426	-0.0475154	0.117864	-0.164262	0.207945	0.0843782	-0.000945416	0.209386	-0.0171024	-0.0329684	0.0705343	-0.0215939	0.00669933	-0.0847825	-0.124833	-0.00891246	-0.140567	-0.0176657	0.0374003	0.208133	-0.0388036	-0.0810251	0.0144117	-0.0963926	-0.0215966	-0.0186434	0.16708	0.101484	0.131984	0.0488657	-0.132663	0.269725	-0.199258	-0.100898	0.019749	-0.150504	0.0159636	-0.161735	0.0431271	-0.231332	0.0718602	0.207123	-0.169254	-0.231332	0.0754801	0.0245699	-0.0238144	0.0125559	-0.0419503	0.0316683	-0.000386712	0.0991901	-0.162573	0.0285018	0.149355	-0.152879	-0.0504758	-0.231332	-0.0956793	0.270391	0.028574	0.0155592	-0.063681	-0.0848809	0.120047	-0.0434506	-0.0582826	0.0803881	-0.112463	-0.0374909	0.00728118	-0.117051	-0.0892553	0.052839	0.123093	-0.0595552	0.154327	-0.0860217	-0.0531119	0.0513597	-0.0463212	0.0586861	0.0408496	0.219663	-0.120077	0.0424705	-0.0519653	0.00373699	-0.200416	-0.0511927	-0.108336	-0.0977373	-0.111538	-0.0458289	-0.0571059	0.0446249	0.0714959	-0.0214474	0.0207361	0.0351481	0.148611	0.151496	-0.0829207	0.0719524	-0.107287	0.103163	0.0296761	0.0831523	0.102683	0.0124584	0.125553	0.0988626	-0.0257359	-0.176914	0.0421988	0.00466511	0.0785044	-0.0981909	-0.0840662	0.140061	-0.0263164	0.0972305	-0.0169194	0.126124	0.0880957	-0.0186	-0.102142	-0.0421358	0.0836337	-0.0822219	0.297785	0.0823803	0.0246171	0.229672	-0.231332	0.095544	0.180189	-0.113801	0.0133525	0.222896	-0.028913	-0.0411058	0.15581	-0.148228	-0.231332	0.0982806	0.014213	-0.0771182	-0.101378	-0.0797592	-0.0431729	-0.0116389	0.119681	-0.0923474	-0.088478	0.0390422	0.205454	-0.100758	0.302481	-0.231332	0.237635	0.00309327	-0.137001	0.113525	0.0219448	0.216868	0.0786231	0.116143	-0.231332	0.0388689	-0.231332	-0.231332	0.0562344	-0.231332	0.154552	0.150456	0.0828279	0.106602	-0.0376584	0.172584	0.11771	0.0122463	0.197533	-0.0470361	0.0737031	-0.127971	0.0770693	0.0678955	-0.0933468	0.0492122	-0.0880602	-0.0251053	-0.073232	0.204599	0.0522386	-0.0979678	-0.118342	-0.10619	0.000386608	0.0211162	-0.231332	-0.0485066	-0.231332	0.0470886	0.139272	0.0686147	0.344731	-0.0609523	-0.111605	0.0690395	0.00405539	-0.12113	-0.231332	-0.0124777	-0.231332	0.143005	-0.0542238	-0.112967	-0.136106	-0.135224	-0.0972664	-0.152708	-0.0985999	-0.231332	-0.0317857	0.121326	-0.00244301	0.0262682	-0.0169964	0.36159	-0.140108	0.127426	-0.0449007	1569
Zfp428	0.239479	0.104484	-0.000668334	0.028706	0.12171	-0.135209	0.0833396	0.0863038	0.151947	0.0934536	0.0961679	0.00991924	0.108719	0.0890758	-0.01287	0.258496	-0.0457654	0.195167	-0.0579372	-0.149373	0.0178077	0.116218	0.174564	0.140876	-0.0603564	-0.0625733	0.101667	0.324831	-0.113081	-0.0027063	-0.169032	-0.0522134	0.040335	0.271946	-0.160669	0.184236	-0.145993	-0.0602266	0.127815	-0.128977	0.294089	0.0716437	-0.118795	-0.048995	0.0628672	0.0148082	0.193745	-0.0775883	0.180797	0.0217716	0.166131	-0.00541913	0.240781	-0.120212	-0.0786342	-0.0807529	0.173647	0.111884	-0.0204907	-0.0170722	0.0749525	0.0738724	0.0290522	0.180258	-0.112851	0.204814	-0.156546	-0.158785	-0.0302216	-0.135305	-0.063292	-0.0978491	-0.0510838	-0.0891048	0.0436416	0.0315522	0.0517384	-0.117717	-0.0108566	-0.24291	-0.139503	-0.0345624	-0.0653105	-0.24291	-0.18472	-0.145504	-0.24291	-0.134607	0.0129917	-0.182644	0.0754773	-0.115901	0.140941	-0.011965	0.324048	0.0177082	-0.0726658	-0.121744	0.277848	0.147303	-0.142628	0.0183224	-0.0306012	-0.0824129	-0.0763906	0.0785965	-0.00871224	0.115337	0.395954	-0.0245519	-0.0268563	0.290094	-0.0490691	0.13403	0.0330975	0.0520781	0.0671281	0.0658566	-0.0286997	-0.138243	0.0514824	0.0468188	-0.0309618	0.231753	0.0889245	0.156653	0.0649512	0.328682	0.0167198	0.167759	0.228372	0.0229373	0.164204	-0.0117756	-0.0181213	0.180334	0.011538	0.149572	0.214701	0.143807	0.0552806	0.12118	0.220721	0.05996	0.108317	0.147572	0.235782	0.0630062	-0.0182621	-0.182746	-0.154815	0.137269	-0.0162274	0.0718781	0.0350881	-0.114046	0.0145505	0.00402691	-0.0852526	-0.0702611	0.273067	0.0936771	-0.145482	0.00123534	0.0856523	0.0183778	0.163752	0.0257475	0.109738	0.114157	0.20821	-0.0669959	0.0306039	0.0824239	-0.0597739	0.0399131	0.277073	0.171511	0.119434	0.113385	0.213637	0.159872	0.141108	0.0424635	0.174574	-0.117589	0.193561	-0.0398496	-0.0781713	0.186145	-0.00469377	-0.112956	0.135787	0.0370915	0.071028	-0.148464	-0.0888303	0.0806799	-0.0760846	0.0373448	0.133164	-0.24291	-0.24291	0.0355962	-0.0642409	0.385787	-0.0794714	-0.0916485	-0.14656	-0.0378857	-0.161363	-0.172022	-0.036445	-0.102232	-0.139123	-0.24291	-0.126245	-0.0449375	-0.0554767	-0.131777	0.0950238	-0.165359	-0.080479	0.0309399	0.000668025	-0.170439	-0.108772	-0.164586	-0.0424038	0.0443618	-0.0734602	-0.0399079	-0.140499	0.0247412	0.129469	0.166758	-0.0191455	0.0869048	0.0489066	0.170691	-0.117768	-0.162117	0.0651883	-0.142599	-0.0600848	-0.0114155	-0.158637	-0.00314607	-0.00162542	0.0265313	0.0916931	-0.182035	-0.069054	-0.0539456	-0.136231	-0.167946	-0.129948	-0.24291	0.0664492	-0.0389307	-0.182719	-0.0572786	-0.0556391	-0.119615	-0.0890335	-0.177145	0.0413253	-0.091215	-0.24291	-0.24291	0.0100109	-0.132254	-0.00967423	-0.134449	-0.24291	-0.116395	1746
Zfp429	0.054322	0.0679265	0.14177	0.0360562	-0.0356575	0.0481797	-0.0356575	-0.0356575	-0.0356575	-0.0356575	-0.0356575	0.01208	0.0355777	0.0282366	0.050097	0.0269845	-0.0356575	0.0177108	0.0710295	0.0578797	-0.0356575	-0.00108361	0.0339862	0.0797055	-0.0356575	-0.00710954	0.0211185	0.00692339	-0.0356575	0.103744	-0.0356575	0.0302945	0.107673	0.128418	-0.0356575	-0.0356575	-0.0356575	0.011779	-0.0356575	-0.0356575	-0.0356575	0.0565822	-0.0356575	-0.0356575	0.00252953	-0.0356575	-0.0356575	-0.0356575	-0.0356575	0.0571594	-0.0356575	-0.0356575	-0.0356575	0.257027	-0.0356575	0.0472727	-0.0356575	-0.0356575	0.0853002	-0.0356575	-0.0356575	-0.0356575	0.0271535	0.0524119	-0.0356575	-0.0356575	0.0507062	-0.0356575	-0.0356575	-0.0356575	0.0359673	0.149741	0.259115	-0.0356575	-0.0356575	-0.0356575	-0.0356575	-0.0186468	-0.0356575	0.0831156	-0.0356575	-0.0356575	-0.0356575	-0.0356575	0.0225323	-0.0356575	0.0590588	-0.0356575	0.13891	-0.0356575	0.176395	0.044076	-0.0356575	0.0316064	0.0277178	0.0331012	-0.0356575	0.0460569	0.117755	-0.0356575	-0.0356575	0.225575	-0.0356575	0.0194968	0.130862	-0.0356575	0.0990267	-0.0356575	0.00319894	-0.00120089	0.0493601	-0.0356575	0.0312099	0.110795	0.0372621	-0.0356575	-0.0356575	0.0560628	0.0745961	0.0690093	-0.00319137	0.0010828	0.00686339	-0.0356575	0.029968	-0.0356575	-0.0356575	0.00208656	0.0023881	-0.0111169	0.00547684	0.0610844	-0.0356575	-0.0356575	0.00755599	-0.0356575	-0.0356575	0.0358926	-0.0356575	-0.0121587	-0.00427905	0.171001	0.0435074	-0.0356575	-0.0356575	0.0244534	-0.0102565	0.0273567	-0.0356575	0.0245064	-0.00585384	0.0500993	0.0103132	-0.0356575	-0.0356575	-0.0356575	0.123024	-0.0356575	0.0492622	-0.0356575	0.0706186	0.0478116	-0.0356575	0.0282555	0.0562731	0.00921849	0.0563895	-0.0356575	0.0581759	0.0083005	0.101548	0.00401604	0.00274144	-0.0356575	0.0273903	0.0541428	0.019162	0.00413049	0.0767957	-0.0356575	-0.0356575	-0.0356575	0.0131494	0.0799813	0.093281	-0.0356575	-0.0356575	0.0346141	0.00151818	-0.0356575	0.0765231	0.0326431	0.0417083	0.183137	0.0345714	0.148445	0.0255117	0.0210006	0.14822	0.196117	-0.0356575	-0.0356575	-0.0356575	0.029058	0.0259428	-0.0356575	0.0225067	0.0665877	-0.0356575	-0.0356575	0.0458898	-0.0356575	0.076472	-0.0356575	-0.0356575	-0.0356575	-0.0356575	0.0328199	-0.0356575	-0.0356575	-0.0356575	0.116068	-0.0356575	0.0771642	0.0660918	-0.0356575	0.077306	0.229745	0.125233	-0.0356575	0.0319228	0.0347377	-0.0356575	0.0211253	0.0471302	-0.0356575	-0.0356575	0.0186615	-0.0356575	0.18337	0.0894844	0.12226	0.0118076	-0.0356575	0.0373674	0.0705499	0.112561	-0.0356575	-0.0356575	-0.0356575	-0.0356575	-0.0356575	-0.0356575	-0.0356575	0.0202411	-0.0356575	-0.0356575	-0.0356575	0.0308984	-0.0356575	-0.0356575	0.059568	0.0876002	-0.0356575	-0.0356575	-0.0356575	-0.0356575	-0.0356575	0.0329969	-0.00373834	-0.0356575	-0.0356575	-0.0356575	0.0131412	0.0814033	-0.0356575	291
Zfp433	0	0	0	0	0	0	0	0	0	0	0	0	0.0712353	0	0	0.0397764	0	0	0	0	0	0	0	0	0	0	0	0	0	0	0	0.065952	0	0	0	0.102144	0	0	0	0	0	0	0	0.0669668	0	0	0	0.0567586	0	0	0	0	0	0	0	0	0	0	0	0	0	0	0	0	0	0	0	0	0	0	0	0	0	0	0	0	0	0	0	0	0	0.0390824	0	0	0	0	0	0	0	0.0602658	0	0	0	0.067264	0	0	0	0	0	0	0	0	0	0	0	0	0	0	0	0	0	0	0	0	0	0	0	0	0	0	0	0	0	0	0	0	0	0	0	0	0	0	0	0.0350172	0	0	0.0949478	0	0	0	0	0	0	0	0	0	0.0254011	0	0	0	0	0	0	0	0	0	0	0	0	0.0593263	0	0	0	0	0	0.044876	0	0	0	0	0	0	0	0	0	0	0	0.039788	0	0	0	0	0	0	0	0	0	0	0	0	0	0	0	0	0	0	0	0	0	0	0	0	0	0	0	0	0	0.0518546	0	0	0	0	0	0	0	0	0	0	0	0	0	0	0	0	0	0	0	0	0	0	0	0	0	0	0	0	0	0	0	0	0	0	0	0	0	0	0	0.0702376	0	0	0	0	0	0	0	0	0	0	0	0	0	0	0	0	0	0	0	0	0.0686545	0	0	0	0	0	0	0	19
Zfp438	0	0.103584	0.0610773	0	0	0.0423643	0	0	0	0.0414888	0	0	0	0	0.0433863	0	0	0	0	0	0	0	0	0	0	0.0843451	0	0.0842137	0	0	0	0	0	0	0	0	0	0.0936512	0	0	0.188414	0	0	0	0.0381871	0	0	0	0	0	0	0	0.102131	0.0623808	0	0	0.0302902	0	0.0772721	0.177152	0	0	0	0.02242	0	0	0	0	0	0.0330745	0.112236	0	0	0	0	0	0.0351851	0.033862	0	0	0	0.0390824	0	0	0.0581898	0.140941	0	0	0.0894106	0.0602658	0	0.0312473	0	0	0	0.198878	0.0563062	0.0413419	0	0.180856	0	0	0	0.0551544	0.0345791	0	0.030144	0.0473118	0	0	0	0	0	0	0	0	0	0	0	0	0	0.0367403	0	0.0192034	0.0220874	0	0	0	0.0380456	0.0245406	0.0411344	0.0488275	0	0	0.0432135	0	0.121866	0	0	0.0234989	0.0622636	0	0	0	0	0.0381341	0.0254011	0.0630142	0.0775708	0.060164	0.0298037	0	0	0	0.082005	0	0	0	0.136608	0	0	0	0.0776003	0.049625	0.0464958	0	0	0	0.0317543	0	0	0	0	0	0	0	0	0.039788	0	0.0516736	0	0	0	0.0587274	0	0.0636188	0.0528696	0	0.0371757	0.140955	0.0381304	0.0530603	0	0	0.0702289	0.147438	0	0	0	0	0.0664697	0	0	0	0	0	0.0730932	0	0	0.173143	0	0	0	0	0	0	0.116665	0	0.0924697	0	0.138978	0	0	0	0	0	0.0385013	0.153162	0	0	0.0341293	0	0.0653478	0	0	0	0	0	0	0.175801	0	0.0807927	0.0474651	0	0	0.0677736	0	0	0	0.124338	0	0	0	0.0617604	0	0	0	0	0	0	0	0	0	0.0275958	0	0	0	0	0.0686545	0	0.0312903	0	0.18323	0.03095	0	0	137
Zfp442	0.112135	0.031253	0.0398082	-0.0212692	0.0974382	0.103193	0.0370289	-0.0212692	-0.0212692	0.0202196	0.0183496	-0.0212692	0.0499661	-0.0212692	-0.0212692	-0.0212692	-0.0212692	-0.0212692	0.0207851	0.0722681	-0.0212692	0.0472452	0.0483746	-0.0212692	-0.0212692	0.00727884	0.0355069	-0.0212692	0.0799649	-0.0212692	-0.0212692	0.144272	-0.0212692	-0.0212692	-0.0212692	0.1775	0.0756482	0.0261674	-0.0212692	-0.0212692	-0.0212692	0.0374803	-0.0212692	0.0456977	-0.0212692	-0.0212692	-0.0212692	0.122036	0.0633738	-0.0212692	0.125742	-0.0212692	-0.0212692	-0.0212692	0.0626691	-0.0212692	0.0942513	-0.0212692	0.20115	-0.0212692	-0.0212692	-0.0212692	0.0415419	0.0451783	-0.0212692	-0.0212692	0.0650946	-0.0212692	-0.0212692	0.0118053	0.0503556	-0.0212692	-0.0212692	-0.0212692	-0.0212692	-0.0212692	0.0413856	0.0458303	-0.0212692	0.0713212	0.0138687	-0.0212692	0.183299	-0.0212692	0.024999	-0.0212692	-0.0212692	-0.0212692	0.0681414	0.0733553	0.0637732	0.0709581	-0.0212692	0.131427	0.103493	-0.0212692	0.0458295	0.0438037	-0.0212692	0.159587	-0.0212692	-0.0212692	-0.0212692	-0.0212692	0.0860956	0.070671	0.00887484	-0.0212692	-0.0212692	0.100027	0.0637485	-0.0212692	-0.0212692	0.0287278	0.161665	-0.0212692	-0.0212692	0.0704511	0.0889845	-0.0212692	0.0299813	0.0154712	0.0212518	0.0468182	0.000818236	-0.0212692	-0.0212692	0.0164749	0.0541843	0.00327148	-0.0212692	0.00964646	-0.000551744	0.115528	0.0331235	0.188934	-0.0212692	-0.0212692	0.0240812	0.0484639	0.0101093	0.0466176	0.00547109	0.0238197	-0.0212692	0.0758686	0.00413192	-0.0212692	-0.0212692	0.0388948	0.00853454	-0.0212692	-0.0212692	0.0623458	-0.0212692	0.107594	0.0642527	0.0509859	0.0852731	0.0380572	-0.0212692	-0.0212692	-0.0212692	0.0527212	0.0252267	-0.0212692	-0.0212692	0.0953607	0.0417571	0.132212	-0.0212692	0.0184044	-0.0212692	0.101678	-0.0212692	0.0855903	0.0476847	0.0959866	-0.0212692	0.0114829	0.0962615	-0.0212692	-0.0212692	-0.0212692	-0.0212692	0.0423496	0.0316004	-0.0212692	0.0159066	-0.0212692	0.0542437	0.00544848	-0.0212692	0.0581318	0.023359	0.162833	-0.0212692	0.035389	0.145556	-0.0212692	-0.0212692	-0.0212692	-0.0212692	0.0434464	-0.0212692	0.0730618	0.0156443	0.0305854	-0.0212692	-0.0212692	0.0602782	0.0496188	-0.0212692	-0.0212692	-0.0212692	-0.0212692	-0.0212692	-0.0212692	0.0255952	-0.0212692	-0.0212692	-0.0212692	-0.0212692	0.108985	0.0962898	0.092197	0.163027	-0.0212692	-0.0212692	-0.0212692	0.209456	0.0491261	-0.0212692	0.0905605	-0.0212692	-0.0212692	0.102621	-0.0212692	-0.0212692	-0.0212692	0.103873	-0.0212692	0.0724005	-0.0212692	-0.0212692	-0.0212692	0.0630038	-0.0212692	-0.0212692	-0.0212692	0.14911	-0.0212692	-0.0212692	-0.0212692	0.000551533	-0.0212692	-0.0212692	0.0693701	0.0452868	0.0493519	-0.0212692	0.0546103	0.0274404	0.0603185	-0.0212692	-0.0212692	0.0783264	-0.0212692	-0.0212692	0.01065	0.0100211	0.0893874	-0.0212692	0.0699547	-0.0212692	-0.0212692	287
Zfp444	-0.187104	-0.0754069	0.0406689	-0.0697679	0.0579326	0.0390941	-0.129842	0.0795458	0.0236593	-0.0658603	0.168371	0.168437	0.173389	0.220755	0.013324	0.124488	0.350721	-0.0171048	-0.0387524	-0.0100956	0.208273	0.10587	-0.0754889	0.106703	-0.153426	-0.0200331	0.179211	-0.0507215	0.0191057	-0.221837	0.00107542	-0.14763	-0.0188564	-0.211732	0.0243334	0.150062	0.207043	0.0146087	-0.165979	0.14002	-0.277084	-0.0222223	-0.037093	0.0355962	-0.0932673	-0.0529287	0.312848	0.196433	0.00459402	-0.277084	-0.182911	-0.0395928	0.227299	0.0247824	0.0383701	0.115452	0.0859918	-0.111217	-0.0546644	-0.0174739	-0.0634177	0.219017	-0.214273	0.0557209	0.0721425	0.137525	0.328266	-0.0673485	-0.0923112	-0.130189	0.159653	0.245539	0.00311378	0.0527441	0.374222	0.00886233	-0.11355	0.0800018	-0.0450303	-0.184493	-0.00828514	-0.125517	-0.0507839	-0.0201674	-0.103272	0.0228524	-0.182367	-0.0667628	-0.187673	0.186392	0.153553	-0.184856	0.122325	0.0136746	-0.058756	-0.208325	0.00906166	-0.0796	-0.123671	0.0678401	-0.0819292	-0.141431	-0.0647749	-0.0171779	-0.0301927	-0.109433	0.15349	0.0334314	0.243651	0.0924103	0.12591	0.0073576	-0.0832428	0.389668	-0.00107622	0.186608	0.00708705	-0.0982161	-0.16683	-0.277084	0.282788	0.117538	0.12357	0.0997131	-0.0416734	0.0318893	0.10099	0.0976576	-0.0375743	0.0254	-0.0574303	-0.116665	-0.116294	-0.107381	0.0594101	0.175715	-0.155217	0.0445831	-0.0459987	-0.0922282	0.101345	0.102037	-0.0128027	-0.0782611	0.240106	0.145087	0.115546	-0.0363789	0.12402	0.185369	0.0436911	0.0569312	0.115181	0.408363	-0.0291524	0.466712	-0.0196231	-0.0958021	-0.170541	-0.104435	-0.143943	0.0229717	0.0273334	0.00791562	0.114013	-0.0626714	0.109296	-0.0678686	0.0755647	-0.147894	0.0432053	0.305736	0.228936	-0.0955221	-0.118251	0.0237718	-0.0260325	-0.0849723	-0.101927	0.0177067	-0.0396603	0.0958843	0.0791508	0.108075	0.202171	0.00936021	0.104903	-0.0740233	0.102029	0.185818	-0.0247857	-0.0214598	-0.199718	0.282736	0.0368544	-0.0425482	-0.0120995	-0.13423	0.138895	0.115301	0.0759567	0.212504	0.379352	0.191883	-0.0108319	0.0403269	-0.0140277	-0.146004	0.158088	0.0328711	0.138353	-0.0347338	-0.0706187	0.227503	0.105232	0.0104825	-0.160418	0.0992014	0.126843	0.130485	-0.00986268	-0.125358	-0.0968135	-0.0652393	0.0368558	-0.13512	0.0657672	-0.0522504	-0.0765775	-0.183822	0.0128067	0.0591005	0.0266833	0.0956285	0.113151	-0.196203	-0.153193	-0.0211379	0.0147329	0.0419067	0.176342	-0.119167	-0.138398	0.0583839	-0.00171071	-0.170876	0.0792751	-0.0115476	-0.128387	-0.152745	0.077982	-0.0359386	-0.103228	-0.0416965	-0.0515636	-0.20212	-0.277084	-0.0517582	-0.0252688	-0.277084	0.0139028	-0.0914523	0.0697862	-0.112985	-0.154051	-0.0272872	-0.277084	-0.0972447	-0.0788273	-0.152726	-0.0994675	0.127042	-0.0742832	0.0665237	0.308241	-0.0565448	1947
Zfp445	0.0419318	0.0219909	-0.0380974	-0.131057	0.037973	0.147024	-0.193461	0.164718	0.12289	0.0667479	0.0465079	0.0218623	-0.0261112	-0.196828	0.0518184	0.0324099	0.0852348	-0.303237	-0.025937	0.0101009	0.551617	0.0645492	0.0688865	0.143035	0.221017	0.0426872	0.205078	0.00203616	0.101556	-0.135447	0.437023	0.180712	0.444961	-0.0533384	-0.072263	-0.474042	0.230807	0.245341	-0.0153994	0.1277	0.0555914	0.165318	-0.324061	0.490358	-0.109223	0.096602	-0.0828795	0.0472141	0.0422486	-0.408129	-0.0178277	-0.147354	-0.332357	0.018392	0.195966	0.0335702	0.0513596	0.349944	0.229424	-0.115751	0.424465	0.103352	0.238198	0.17072	-0.219271	0.252852	-0.00565083	-0.0898314	0.326637	-0.0465014	0.158184	0.238378	-0.138958	0.0810444	0.0895525	-0.27973	-0.204132	0.0451831	-0.514744	0.00551969	-0.0162339	-0.191378	-0.215786	-0.194498	-0.442071	-0.298747	0.342894	-0.46249	0.106581	-0.0628484	-0.147342	0.158341	0.000299162	0.166315	-0.0575779	0.043862	0.0713895	0.109136	-0.117693	-0.0383856	0.047405	0.108372	0.12225	-0.0487347	-0.0885857	0.0555269	-0.0524159	0.129957	-0.0346293	-0.207439	-0.296087	0.0035515	0.281848	0.173535	0.0382785	0.0656478	0.311812	0.0315281	0.41604	0.203821	0.00676405	0.18852	-0.10538	-0.212729	-0.129861	-0.00466036	-0.000299224	-0.062624	-0.117827	-0.14599	-0.0343292	-0.0513682	-0.140025	-0.153514	0.0329849	-0.101772	-0.254108	-0.213538	0.0605976	-0.165003	-0.17967	-0.251897	-0.138854	-0.0660299	-0.071975	-0.081541	-0.176332	-0.432106	0.157257	0.0537566	-0.0165916	0.0506506	0.213298	0.0514778	-0.164471	-0.511699	0.253265	0.0359273	-0.270366	0.405551	0.137374	-0.0803775	0.0465941	0.0970383	-0.0141155	-0.0121589	-0.294793	0.0564311	0.00969043	-0.215085	-0.050508	0.202154	-0.00193604	-0.264247	0.0278805	-0.0259018	0.143668	-0.13351	-0.160877	0.0186364	-0.0845504	-0.00620207	0.241024	0.0912867	-0.246235	0.108334	0.244119	-0.00867054	0.126987	0.0238273	-0.122695	0.204379	-0.314962	-0.117955	0.261939	-0.126371	-0.101788	-0.0174061	-0.0459093	0.068659	0.191305	-0.0362728	-0.161261	0.0203266	0.138429	-0.243897	-0.106225	-0.210861	-0.434144	0.134263	-0.128199	0.0846997	-0.237986	-0.281308	-0.192777	-0.309704	0.487455	0.0239051	-0.0121526	-0.303421	-0.0704967	0.344117	0.298584	0.159499	0.0548582	-0.154797	0.00525621	0.047651	-0.51192	0.139641	0.153602	0.235864	0.181414	0.236882	0.270012	0.0465813	0.100795	0.268797	-0.235594	-0.22979	0.168101	0.268994	-0.0612779	-0.0256052	0.0892196	-0.246177	-0.124988	0.0377262	-0.156472	0.090618	-0.0195019	-0.0989635	-0.583715	-0.171547	-0.198065	-0.0327757	0.232028	0.486181	0.0614223	0.126196	-0.289289	-0.318843	-0.102673	-0.256409	-0.225807	-0.207346	0.273459	-0.0781761	-0.0261033	-0.26631	0.0698995	-0.0512209	0.17847	-0.344267	-0.218222	-0.108057	5160
Zfp446	0.100816	-0.075043	0.189662	0.0657031	0.0436644	-0.0326787	-0.075043	0.0370477	0.102763	-0.0335542	0.00347947	0.0192842	0.131052	-0.0111488	-0.0316567	-0.0352666	0.0913866	-0.0216746	-0.075043	-0.075043	0.130969	-0.075043	0.034162	0.14881	0.141132	-0.046495	0.0141224	0.0499024	0.0829499	0.0337644	-0.075043	0.0544109	-0.075043	-0.00969163	-0.075043	0.0271006	-0.075043	-0.00042885	-0.0186426	-0.075043	0.0461805	0.073041	-0.075043	-0.075043	0.043493	0.149112	0.0301994	0.201395	-0.0211609	-0.075043	0.158811	-0.0127065	0.0270876	0.0476555	-0.075043	-0.075043	0.115569	-0.075043	-0.075043	0.231135	0.0699644	0.108497	0.140885	0.0885159	0.0345468	-0.075043	0.0113208	0.00908201	0.176251	0.0408146	0.0371925	-0.075043	-0.075043	-0.075043	-0.075043	0.0194805	-0.0169223	-0.0580323	0.15701	-0.075043	-0.075043	0.0243218	-0.075043	-0.0121307	-0.0457127	-0.075043	-0.075043	-0.075043	0.180859	-0.075043	0.0911706	0.0171842	0.179162	0.0571946	0.0244735	-0.00628425	-0.0373255	-0.075043	-0.075043	0.105813	-0.075043	-0.075043	-0.075043	0.0335735	-0.00654935	-0.0438818	0.0140789	-0.0277312	-0.075043	0.0925094	0.0617269	0.0438254	0.0766989	0.0237489	-0.075043	0.0357833	0.0238174	0.103825	-0.075043	0.0296239	0.0522154	0.00939414	0.0973614	-0.00695567	-0.0529556	-0.0454804	-0.00835722	0.0927144	0.0734174	-0.00226939	-0.0339086	0.0262478	0.0857469	0.0143376	0.00605898	-0.014302	-0.0269887	-0.0181271	-0.0522617	-0.0053099	-0.0255392	-0.0319368	0.00412194	0.0141292	-0.00112636	0.0584616	0.000428722	-0.0120288	0.0773334	0.0194174	-0.0158794	-0.075043	-0.00268397	0.008572	-0.075043	-0.075043	-0.0206253	0.0667404	0.00987675	0.0417918	0.0312331	-0.075043	0.00255728	-0.025418	-0.075043	0.0136594	0.072947	-0.0418058	-0.0432888	-0.031085	-0.00531532	-0.0353694	-0.036644	-0.0125685	-0.075043	0.0487353	-0.00608919	0.0643668	0.223199	-0.0233694	-0.075043	0.0218375	0.0678221	-0.0163156	0.0278616	0.110198	-0.075043	-0.075043	0.176674	-0.00322011	0.000469876	-0.00674238	0.118586	0.0300885	0.013132	-0.075043	0.102606	0.0139233	0.144259	0.156732	-0.0085733	-0.075043	-0.075043	-0.075043	-0.075043	0.108878	-0.075043	0.00646002	0.0213068	0.0422455	-0.075043	0.0855163	-0.075043	0.0656348	-0.075043	-0.075043	0.0416224	0.18433	0.0174267	0.0360897	0.0639354	-0.075043	0.0619241	0.258661	0.0267063	0.0384232	0.100669	-0.075043	0.0283175	0.0182186	0.0575172	-0.075043	-0.00969519	0.0682286	0.00774477	0.00583771	0.0149753	-0.0207239	-0.00706887	-0.075043	-0.075043	-0.075043	-0.0275779	-0.075043	-0.075043	-0.075043	0.0895333	0.0627196	-0.075043	0.12336	-0.0164358	-0.075043	0.0988131	-0.075043	-0.0532223	0.112454	-0.075043	-0.075043	-0.075043	-0.075043	-0.0148519	-0.026792	-0.075043	0.00654463	0.0479895	0.050154	0.0245525	-0.075043	0.0325337	0.00631295	0.0172813	-0.075043	-0.075043	0.0038453	0.0183767	-0.075043	529
Zfp449	0.0629699	0.189728	0.0645389	-0.112889	0.0391022	-0.0290515	-0.0545907	-0.0747965	0.043094	-0.112889	0.00385394	-0.0651512	0.157226	-0.0489946	-0.0271342	0.0626854	0.105735	-0.0595204	0.198225	0.0694787	0.306419	-0.0783148	0.212091	-0.112889	-0.112889	-0.0562307	-0.0561127	0.0120567	0.00413618	0.0984155	-0.112889	-0.112889	-0.0160589	0.110689	-0.0605708	-0.0107451	-0.0159714	-0.112889	0.0294745	-0.112889	0.00833473	-0.0541393	0.0112265	-0.112889	-0.000526052	0.0629006	-0.112889	-0.0237185	-0.112889	-0.0200718	-0.0187163	-0.0505523	0.0854746	0.258932	0.0513871	-0.0299585	-0.0528167	-0.112889	0.0384276	-0.0221241	0.0321187	-0.112889	-0.0143068	-0.0464413	0.16877	0.0418966	-0.026525	0.141054	0.0317643	0.111879	0.158025	0.230353	-0.112889	-0.01422	0.1367	-0.0808146	-0.0603305	-0.00371482	0.161053	0.227918	0.0100049	-0.0355426	0.113411	0.158511	-0.0098817	0.0671948	0.251774	0.248061	-0.112889	0.00573212	0.0533248	0.112181	0.192505	-0.0456248	-0.112889	-0.04413	-0.0018494	0.00827739	0.152948	-0.0201255	0.0822658	0.591796	-0.112889	0.0476084	0.0721344	-0.00354372	0.0335622	-0.0193374	0.0386429	-0.010973	-0.0588068	0.0627524	-0.112889	-0.112889	0.0978199	0.0291878	-0.0140283	0.195878	-0.112889	-0.00822186	-0.0484011	-0.112889	-0.0286139	-7.47712e-05	-0.00453984	-0.0833261	-0.046203	-0.0751446	0.0564911	0.0206344	0.030816	-0.0514281	0.0398242	0.0623567	0.061467	-0.0521477	-0.017941	-0.076786	0.0117052	-0.0431556	0.00973564	-0.045002	0.00686847	0.0442194	0.0729961	-0.112889	-0.0623326	-0.0498745	-0.112889	-0.112889	-0.0537251	-0.0271319	0.0470638	0.201899	-0.112889	0.123613	0.0457927	-0.0406337	0.0237191	0.00394605	0.0202521	-0.0707228	0.0121547	0.0557746	0.0234716	-0.0680127	0.002568	0.00374112	0.0113036	-0.0689307	-0.0574398	0.00389461	-0.112889	0.0784575	0.127568	0.0346627	-0.0781439	0.0265211	-0.000435504	0.063793	0.00464194	-0.0511666	-0.112889	0.142289	-0.0473031	0.0124321	0.0700012	-0.0426171	-0.00349396	-0.000314121	-0.0747583	0.00661123	-0.112889	0.095893	0.05936	0.0712138	0.00744935	0.285154	0.157485	-0.112889	-0.046419	0.078641	0.221293	0.18875	0.0657804	-0.0185578	0.0304892	0.0860963	-0.112889	0.0372847	0.0147278	-0.0420008	0.131138	-0.112889	-0.112889	0.174677	0.173331	-0.0444113	0.2038	-0.00175602	-0.112889	-0.112889	-0.112889	-0.0249456	-0.0111395	0.000577451	7.47673e-05	-0.0345644	-0.112889	-0.0534579	-0.0787595	-0.0424935	-0.0475409	-0.00105908	0.237385	0.0452111	-0.0823567	0.0743745	0.178928	0.0629125	0.193436	-0.032096	-0.112889	0.0821974	-0.0398638	-0.0451152	-0.00473624	0.0460722	-0.112889	0.0425749	0.11982	-0.112889	0.187483	0.203128	0.215916	0.0746078	-0.112889	0.269019	-0.112889	0.154243	-0.112889	-0.00280016	-0.0362987	0.0869125	-0.112889	0.0319341	0.284325	0.0388063	-0.112889	0.0412445	0.112261	-0.112889	0.231897	0.0365744	0.0598321	-0.112889	801
Zfp451	0.196983	-0.127432	-0.359034	0.0907147	0.0713846	-0.127727	-0.231132	-0.264588	-0.166977	0.0648923	0.00547906	-0.120356	0.178144	0.0512357	0.215174	-0.140392	-0.0619258	-0.148701	-0.255195	-0.354094	-0.0303175	0.146392	-0.118988	-0.152675	0.219879	-0.121116	0.295853	0.0227958	-0.00665479	-0.0843981	-0.391769	0.239116	0.0587624	0.117222	-0.104256	0.293555	-0.296081	-0.353778	0.020597	-0.422529	0.106149	0.0319984	0.042129	0.196748	-0.317868	0.0719208	0.0283082	0.042813	0.129236	0.0115964	-0.267765	-0.244089	-0.160681	0.0713879	-0.326724	0.13575	-0.105745	0.188297	0.119027	-0.122247	-0.0348542	0.186064	0.0958082	-0.0937269	-0.00278516	-0.437189	-0.0335583	-0.179864	-0.134149	0.118998	-0.143728	0.128501	-0.382697	0.0277147	-0.163877	-0.0295867	0.0153588	0.0682159	-0.0251407	0.0206534	-0.0219524	-0.191995	-0.0497217	-0.0297797	-0.208087	0.282139	-0.351983	0.188783	0.272469	0.028437	-0.0775134	0.149407	-0.0894944	-0.0762979	0.128759	0.0359152	-0.0864216	-2.4249e-05	-0.0760346	0.472716	0.0393406	0.347398	0.578269	-0.111085	0.112259	0.0737121	-0.222446	0.0999268	-0.155343	0.0067924	-0.159738	0.0694393	-0.0797697	0.0226235	-0.223265	0.302471	-0.0738859	-0.106553	0.164718	0.0280963	-0.213296	0.144097	0.0705987	-0.191115	-0.12383	0.102289	0.114394	-0.0675825	0.0185219	0.190757	0.107234	-0.104787	0.0117522	0.166383	0.096422	-0.271076	0.0192027	-0.0942521	-0.122559	0.0910501	-0.156488	-0.115547	-0.0179133	-0.0459175	0.00445234	0.283268	-0.0634279	-0.00157202	-0.0598382	0.133936	-0.121599	-0.0164225	-0.134873	-0.0418917	0.0698662	0.0363272	-0.0137185	0.142187	0.0368011	-0.0785833	-0.119647	-0.0737565	0.026943	0.101661	0.145469	0.0186004	0.199871	0.0149971	-0.047883	0.0894414	0.12096	-0.0026104	-0.18341	-0.298017	-0.124725	0.172639	0.0182312	0.154732	0.364597	-0.00317349	-0.152888	2.42486e-05	0.17665	0.0598893	-0.141362	-0.0961899	0.0860142	-0.0394169	0.210348	-0.141849	-0.169471	0.0820248	0.248786	0.0385702	0.142931	0.288139	0.00754388	0.0051748	0.149221	0.0949464	-0.053155	-0.292713	-0.399436	-0.0382647	-0.0187752	0.16999	-0.0715378	-0.108759	-0.179985	-0.0796114	0.283183	0.233815	-0.230015	-0.536462	0.271265	-0.248896	-0.058142	0.317098	-0.0318295	0.518868	-0.0387375	0.407639	0.137255	0.0174701	-0.0968275	0.279579	0.141606	0.0748938	-0.028551	0.0735013	-0.0155894	0.0430216	0.144273	-0.0574474	0.228094	0.0593061	0.0753289	0.242522	0.0764697	-0.0934405	-0.124911	-0.304743	0.15299	0.13863	0.103573	-0.047619	0.0373636	0.174076	-0.116255	0.0607426	0.165355	-0.0707167	-0.314855	0.150612	-0.157585	-0.281524	-0.0341382	0.0117657	-0.0866407	-0.027109	-0.194323	-0.19926	0.00968924	-0.103251	-0.0990045	-0.0540183	0.0403397	0.295862	-0.12751	0.0956409	-0.0275684	0.0382768	-0.142137	-0.014297	0.102857	-0.350031	3943
Zfp454	0.0162463	0.0645816	-0.056081	0.0235878	0.0348326	-0.0333211	0.238216	0.0662238	0.0759896	0.0436971	-0.0775396	-0.117158	0.0889362	0.0683361	0.112882	0.120748	-0.00448914	-0.012	-0.075104	-0.023621	0.162699	0.249035	0.0196174	-0.117158	0.132056	0.125176	0.0260527	0.00778713	0.0126703	0.0436352	0.0676456	0.0735383	0.0261725	-0.0518069	-0.0139783	0.0816109	0.158958	-0.0235071	0.225926	-0.00322563	0.00406518	0.0536052	-0.117158	-0.0501915	0.207834	0.0235249	0.138204	0.0120586	0.164519	0.147523	0.0664103	0.259045	-0.117158	-0.0547775	0.389058	0.0449988	0.00102612	0.089629	0.339531	-0.117158	-0.0432985	-0.117158	-0.0543472	0.0549443	-0.0527763	-0.0178853	-0.0307945	0.0472476	-0.117158	0.0116453	-0.117158	-0.0431803	-0.0185268	-0.0184895	0.22022	-0.0665895	-0.0373546	-0.0500588	0.0845635	0.0633934	0.0708197	0.0911894	-0.117158	-0.054246	-0.0141513	-0.0197518	0.152664	-0.00885518	-0.117158	-0.117158	0.24345	0.0220391	0.137047	-0.0498943	-0.053783	-0.117158	0.022197	0.00400783	0.148678	-0.0243951	0.0779962	-0.117158	-0.117158	-0.117158	0.080879	-0.0859971	0.034091	-0.0236069	0.0707229	0.0692657	-0.0104917	0.00171007	-0.0502908	-0.0183664	-0.117158	-0.0609478	-0.0671622	0.0617093	0.195474	-0.0124914	0.0200514	-0.00862517	0.00813853	-0.0304431	-0.0604994	0.0150925	-0.117158	-0.0794142	0.0522215	-0.0683625	0.114462	-0.0862427	0.0274503	-0.0137637	-0.0471033	-0.0564173	0.13729	0.0234285	-0.0144144	-0.0340889	0.176394	0.00941112	-0.0122873	0.139271	-0.0432417	-0.0415979	0.0074513	-0.117158	0.0352181	0.121675	-0.0123322	0.169619	0.150496	0.0465852	-0.0351533	-0.117158	0.187834	0.0916511	0.0902927	0.109722	0.209607	-0.00991173	-0.0197303	0.0322114	-0.117158	-0.0722823	-0.117158	0.030812	-0.0541321	0.0533918	0.0585453	-0.0774847	0.0528073	-0.0546838	-0.0181908	-0.0102989	0.0703318	9.74237e-05	-0.00470506	0.0720826	0.000372383	0.00426437	0.115448	0.0852605	0.0730677	0.0680823	-0.0129009	-0.0468867	0.115215	-0.0453354	-0.0416454	0.14821	-0.117158	-0.0377573	-0.015185	-0.0227124	-0.0559891	-0.0605001	-0.00430513	0.114616	0.110608	-0.0187196	-0.117158	0.104321	0.0378468	-0.0228273	0.0118532	0.109174	0.0703541	-0.117158	-0.035611	-0.0462704	-0.0455699	-0.117158	0.0445511	-0.117158	0.361162	0.0172423	0.0197292	-0.117158	0.0218201	0.00417123	0.059126	-0.0292152	0.0132074	-0.0446871	-0.041016	-0.0388339	-0.117158	0.170114	0.0651889	0.0858439	-0.0518105	0.0261133	-0.117158	0.0845539	0.0746353	0.257724	-0.117158	-0.117158	-0.117158	-0.0363656	-0.117158	0.0779278	-0.0441334	-0.117158	-0.0090058	-0.117158	-0.0166378	0.0812449	0.0846513	-0.0562835	0.137563	0.203778	-0.0953376	0.098644	-0.117158	-0.026519	0.0134225	-0.117158	-0.0227023	-0.0689073	-0.0684488	-0.117158	0.0367182	0.0565842	0.167077	-0.0354161	0.0175106	-0.117158	-0.0550997	0.054933	0.0418118	-0.03827	-9.74303e-05	-0.117158	823
Zfp455	0.0455304	0	0.0610773	0	0	0.0423643	0	0	0	0.0414888	0.0396187	0	0	0	0	0	0	0	0	0	0.270748	0	0	0	0	0	0.0567761	0	0	0	0	0	0	0.128296	0	0	0	0	0	0	0	0	0	0	0	0	0	0	0.106144	0	0	0	0	0.0623808	0	0	0	0	0	0	0	0	0	0	0.0431706	0.193117	0	0	0	0	0.112236	0	0	0	0	0.0635745	0.0453652	0.0602522	0	0.0469074	0	0	0.2263	0	0	0.0974065	0.147789	0	0	0	0.0850424	0	0	0.067264	0	0.0687588	0	0.0650728	0	0	0	0	0	0	0	0	0.030144	0.0473118	0.0388565	0	0.054082	0.060364	0	0	0	0.0562105	0	0	0	0.163088	0	0	0	0	0	0	0	0	0	0	0.0411344	0.0614607	0	0	0.027362	0	0	0.0569159	0.0227813	0.0234989	0	0	0	0	0	0.0971377	0	0	0	0	0	0	0	0.083615	0	0	0	0	0	0	0	0.042166	0	0.0249644	0	0	0	0.0332372	0	0	0.0554489	0.0396736	0	0	0	0	0	0	0.0570981	0	0	0	0	0	0	0	0.0528696	0.0702716	0	0	0.0755129	0.0267176	0	0	0	0.0944459	0.0611692	0.111533	0.0899895	0	0	0	0	0.0647156	0.0616003	0	0.0939297	0	0	0.0596198	0	0	0.140331	0	0.103787	0.231837	0	0.0684775	0.0736899	0.215576	0	0	0	0	0	0	0.0385013	0	0	0.0594309	0	0	0	0.0567829	0.0827878	0.0808807	0.0778412	0.0543191	0	0	0	0	0	0	0.073025	0	0	0	0	0	0	0	0	0	0	0	0	0	0	0	0.094456	0.048251	0.0765901	0.0275958	0	0	0	0	0	0.0632708	0	0	0	0	0	0.0644313	127
Zfp456	0	0.0525221	0	0	0	0	0	0.0380923	0	0.0653486	0	0	0	0	0	0.0397764	0	0.0533684	0.0420543	0.0935373	0	0	0	0.223853	0.062856	0	0.143211	0	0	0	0.0738781	0.065952	0.143331	0	0	0	0	0	0	0	0	0	0	0	0	0	0	0.111829	0.106144	0	0	0	0	0	0.0839382	0	0.134831	0	0	0	0.145007	0	0.0628111	0	0.0217121	0.099273	0	0	0.073844	0	0.140506	0	0.153765	0	0	0.0635745	0	0.0698954	0	0.0469074	0	0.0773462	0	0	0.0293303	0.0620773	0	0	0	0	0	0.0619834	0	0	0	0	0	0.0413419	0	0	0	0.135653	0.109567	0.108617	0.0345791	0	0.030144	0.0473118	0	0	0.054082	0	0	0.0499969	0	0	0.126945	0.0917203	0.110254	0	0	0.0579663	0	0	0.0220874	0	0	0	0	0	0.0411344	0.0309156	0.04125	0.0350172	0	0	0.0949478	0	0	0.0234989	0	0.0678867	0.0531249	0	0.037294	0.0381341	0	0.0630142	0	0	0.0591636	0.107598	0	0	0	0	0	0	0	0	0	0.0664288	0	0.049625	0	0.044876	0	0	0	0.0870064	0	0	0	0	0	0	0	0.101402	0.112453	0	0.059671	0	0	0	0	0.0999359	0.0528696	0	0.0371757	0	0.0381304	0	0	0.0944954	0	0.147438	0	0.0566582	0.0572823	0	0.0664697	0	0	0	0	0	0	0.0518546	0.0963498	0.117289	0	0.11111	0.0715884	0.270631	0	0	0	0.0684775	0.0924697	0.172983	0	0	0.0925329	0	0.101749	0	0	0	0.200506	0.0594309	0.119279	0.0703952	0	0	0.0827878	0.0808807	0	0	0.1705	0.11299	0	0	0	0	0	0.231495	0	0.0702376	0.100521	0	0	0	0.0890962	0	0	0.0749639	0	0	0	0.0706211	0.094456	0	0	0.0275958	0.0786239	0.0221918	0	0.0520083	0.0686545	0.0940767	0.0312903	0	0	0.061351	0	0	181
Zfp457	0	0	0	0	0	0	0	0	0	0	0	0	0	0	0	0	0	0	0	0	0	0	0	0	0	0	0	0	0	0	0	0	0	0	0	0	0	0	0	0	0	0	0	0	0	0	0	0	0	0	0	0	0	0	0	0.0829303	0	0	0	0	0	0	0	0	0	0	0	0	0	0	0	0	0	0	0	0	0.0176667	0.0170107	0	0	0	0	0	0.0986782	0	0	0	0	0	0	0	0.0312473	0	0	0	0	0	0	0	0	0	0	0	0	0	0	0	0	0.0388565	0	0	0	0	0	0	0	0	0	0	0	0	0	0	0	0	0	0	0	0	0	0	0	0	0	0	0	0	0	0	0.0234989	0	0	0	0	0	0	0	0	0.0775708	0	0	0	0	0	0	0	0	0	0	0	0	0	0.0493142	0	0	0	0	0	0.0317543	0	0.0351565	0	0	0	0	0	0	0	0	0	0	0	0	0	0	0	0	0	0	0	0	0	0	0	0	0	0	0	0	0.0933343	0	0	0	0	0	0	0	0	0	0	0	0	0	0	0	0	0	0	0	0	0	0	0	0	0	0	0	0	0	0	0	0	0	0	0	0	0	0	0	0	0	0	0	0	0	0	0	0	0	0	0	0	0	0	0	0	0	0	0	0	0	0	0	0	0	0	0	0	0	0	0	0	0	0	0	0	13
Zfp458	0	0	0	0.0717138	0	0	0	0.0380923	0.0632827	0	0	0	0	0	0	0	0	0	0	0	0	0	0	0	0	0.028548	0	0	0	0	0	0.065952	0	0	0	0.159293	0	0	0	0	0	0	0	0	0.0381871	0	0	0	0	0	0	0	0.102131	0.0979049	0	0	0	0	0	0	0.0738598	0	0	0.02242	0.0342949	0	0	0.084125	0	0	0.0716248	0	0	0	0	0	0	0.0505572	0	0	0	0.151567	0	0	0.07486	0.0620773	0	0	0	0.0602658	0.132969	0.0312473	0	0.067264	0	0	0	0	0	0	0	0	0	0	0	0.0311612	0.030144	0	0	0.0344567	0.054082	0	0	0.0499969	0	0	0	0.0917203	0	0	0	0	0.0670362	0.0192034	0.0220874	0	0.0335983	0	0	0	0	0	0.0207174	0	0.027362	0	0	0	0.0227813	0.0234989	0	0	0	0	0	0	0.0254011	0	0	0	0	0	0	0.188852	0	0.0823936	0.0855219	0	0	0	0	0	0	0.0881098	0.0731986	0.0706366	0	0.0524205	0.0317543	0	0.0351565	0	0	0.0624745	0	0	0	0.0627299	0.0896827	0.032752	0	0.0968805	0	0	0	0	0.0528696	0	0	0	0	0.0267176	0	0	0	0	0	0	0	0	0	0	0	0	0	0.094331	0	0	0	0	0	0.0708879	0.0715884	0	0	0	0	0	0	0	0	0.151725	0	0.0700669	0.130366	0	0	0	0	0	0.119279	0	0	0	0.129396	0	0.0605315	0	0	0	0	0	0	0	0	0.132964	0	0	0	0	0	0	0	0.0617604	0.0344692	0	0	0	0	0	0	0.048251	0	0.0275958	0.153877	0	0	0	0	0.081356	0	0	0	0.03095	0	0.101021	119
Zfp459	0	0.0825628	0	0	0.0603406	0	0	0.0380923	0.0795238	0	0	0	0	0	0.0433863	0	0.057233	0	0	0	0	0	0	0	0	0.028548	0	0	0	0	0	0	0	0	0	0	0.188772	0.120146	0.0564004	0.113933	0.121223	0	0.124115	0	0.0756303	0	0.0670699	0	0	0	0	0	0	0.157086	0	0	0	0.106499	0	0	0	0	0.0985819	0.02242	0.0431706	0	0	0	0	0	0	0	0	0	0	0.0320741	0	0.0268873	0	0	0	0	0	0	0	0	0.0947163	0	0	0	0	0	0	0	0	0	0	0.0413419	0	0	0	0.135653	0.212309	0	0	0.0311612	0	0	0	0	0.054082	0	0.0668675	0	0	0	0	0	0	0	0	0	0	0.0192034	0.0220874	0.0295626	0	0.0377441	0	0.0245406	0	0	0.0207174	0	0.0543927	0	0.0480543	0	0	0	0	0.0431062	0	0	0	0.0381341	0.0254011	0.0630142	0	0.0944604	0	0	0	0	0	0.0823936	0	0	0.0540208	0	0	0	0	0	0	0	0.0920471	0	0	0	0	0	0	0.0624745	0	0	0	0.0912956	0	0	0	0	0.048807	0	0.0655856	0.195254	0	0.0702716	0	0	0	0.0267176	0.151573	0.0268473	0.0446282	0.269481	0.0960142	0	0.0572823	0	0	0.0984387	0	0	0	0	0	0	0	0	0	0	0	0	0	0	0	0	0	0	0	0.12133	0.0469013	0	0.051657	0.283684	0	0	0	0.0932616	0.086845	0	0.163918	0.0567829	0	0.0808807	0	0	0	0	0	0	0	0	0	0	0	0	0	0	0	0	0	0	0	0	0	0	0	0.0706211	0	0.048251	0	0.0705111	0	0.0350463	0	0	0	0	0	0	0	0	0.0934197	0	116
Zfp46	0.181527	0.038449	0.306275	-0.0301652	-0.00741945	-0.0341561	-0.0141058	-0.0193976	-0.119362	-0.0766256	-0.0831722	-0.116407	-0.0313865	-0.0519866	-0.0465632	-0.0833841	0.176102	-0.05323	0.000850378	-0.00513128	-0.108411	0.0875655	-0.128276	0.088853	-0.113823	-0.0312247	-0.0418016	0.0267217	0.138368	0.0707728	0.103766	-0.171529	0.240272	0.306175	0.502777	-0.135337	-0.140564	0.15718	0.17959	-0.123548	-0.116258	0.0173805	-0.237481	-0.237481	-0.0682802	0.246473	-0.105605	0.00963512	0.0441967	0.107182	0.0312159	0.0548921	0.0147215	-0.0230493	0.189951	0.00055014	-0.0355053	-0.0306937	0.0252687	-0.146716	-0.0520219	0.0312511	0.0344813	0.0378941	0.117901	0.177128	0.0847573	-0.0730751	0.313533	-0.000511165	0.0334326	0.116383	-0.0456547	0.126712	-0.136643	0.0369813	-0.0225043	0.17534	0.237159	0.0673756	-0.00482036	0.203074	0.0690826	0.0339189	-0.026039	-0.00117977	-0.00257418	0.0693309	-0.062913	-0.177215	0.123128	0.0743791	0.194301	0.185613	-0.174106	0.229035	0.161013	0.0685997	-0.0122806	0.0746083	-0.137199	0.140759	0.1631	-0.128864	-0.0655668	0.0949779	-0.035242	-0.0289791	0.052942	-0.102527	0.0662885	-0.237481	-0.170614	-0.0176626	0.101674	0.0575072	0.0281575	0.0244379	-0.127227	-0.0340958	-0.205015	0.0472537	0.0452105	-0.00107547	-0.034062	-0.0567129	-0.0251203	-0.0697236	-0.0123524	-0.0355535	-0.132839	-0.0864905	-0.0540694	-0.0166006	-0.183088	-0.027278	-0.0262554	-0.0771479	0.00577711	0.106138	0.028559	-0.110912	0.0427605	0.058708	0.0491336	0.10181	0.0333308	0.0032238	0.0283508	0.0972347	0.0876438	0.0293606	-0.146616	-0.106592	-0.0327919	-0.076369	-0.028766	0.15926	0.269787	0.0204297	-0.00509933	0.0991062	-0.0471632	-0.092083	0.0336417	0.000510984	-0.03507	-0.0766466	-0.00790576	-0.193523	-0.0294112	0.0519377	0.0499333	0.0562308	0.00297566	0.0230585	-0.0366568	-0.0239379	-0.0190941	-0.0182778	0.0743557	-0.00216011	0.0206227	-0.012986	0.102614	0.0393709	-0.0345366	-0.0995944	0.0468664	0.0968021	0.0676922	0.100754	0.120368	-0.13235	-0.0246035	-0.00294544	0.0275032	-0.180823	0.295887	-0.0555448	0.161349	0.126488	-0.100455	0.0175829	0.0600437	-0.0535599	0.249292	-0.0111488	-0.141131	0.0935094	-0.155934	0.16192	0.0327197	0.154023	-0.237481	-0.0874822	0.147509	0.0218924	0.0261647	0.0766787	-0.0985026	-0.0146518	0.00925353	-0.0422503	-0.0128231	0.224811	-0.124517	-0.0126477	0.0546998	0.100276	0.148988	0.147073	0.0195166	0.173919	-0.237481	0.036333	0.127166	0.0460894	-0.130956	0.137462	0.00418666	0.105119	0.300937	0.0474753	0.0747839	0.220527	0.153664	0.290766	-0.0887839	0.0319604	-0.0671015	0.283503	-0.237481	-0.140547	0.0804581	-0.162517	-0.0186269	-0.146842	0.0143339	-0.0989403	-0.0306985	-0.142255	-0.0502101	-0.129471	-0.237481	-0.237481	-0.137885	-0.185473	-0.00307722	-0.054059	0.0964177	-0.237481	-0.156139	-0.00416033	-0.177946	0.186512	1599
Zfp462	-0.0637167	0.118762	0.164143	0.546105	0.0618336	0.0262303	-0.0759374	-0.0293207	0.0913095	0.245334	0.318602	0.125809	-0.0427878	-0.21869	-0.0270075	-0.00318951	-0.075111	-0.0952873	-0.11472	-0.188847	-0.420948	0.118557	0.333762	0.0718012	0.14428	-0.130754	0.0112175	0.225574	-0.157228	-0.227495	-0.369637	-0.105271	-0.0171869	0.142835	-0.262294	0.192374	-0.0738865	0.0318073	0.142834	-0.301819	-0.0540154	0.22964	0.277781	0.177801	0.0101933	-0.0169471	0.0624653	0.093663	-0.0915801	-0.237683	-0.186433	-0.109945	0.248409	-0.289662	0.260968	0.175858	-0.240595	0.00220043	-0.0067299	0.0808255	-0.264483	-0.218735	-0.381437	0.205355	0.0376659	0.518497	-0.118761	0.501265	-0.205092	-0.0948501	-0.121844	-0.0500444	-0.252481	0.122375	0.0689601	-0.0311898	-0.29504	-0.0408162	-0.27927	0.0767255	-0.0790093	0.170785	0.0793871	-0.000932409	0.0897611	-0.100066	-0.0787892	0.066348	0.135612	0.191563	0.23472	0.245633	0.0377542	0.442476	0.114304	0.0783974	0.513986	-0.221467	-0.503893	-0.00439782	-0.129402	-0.204106	0.00133554	-0.175372	0.0313376	-0.219345	0.131118	-0.000459374	0.206169	0.273193	0.172155	0.000459228	-0.021093	0.187978	0.451679	-0.0482397	0.210852	0.0953116	0.171363	0.244556	0.161262	0.28103	0.00812417	0.204834	0.315886	0.223719	0.16116	-0.0230003	0.157329	0.298621	0.17312	0.0462	0.284273	0.104105	0.215258	-0.138093	0.0521571	0.272607	0.294727	0.311519	0.396589	-0.0976731	0.444241	0.225566	0.416407	0.362484	0.0586604	0.0486219	0.192243	0.283342	0.514252	0.600637	0.410024	0.563859	0.506845	-0.0352703	-0.115937	-0.00498377	0.0616342	0.0892621	0.143128	0.414249	0.264073	0.650874	0.484223	0.483472	0.554596	0.618458	0.273475	0.317726	0.267848	0.612315	0.748476	0.376016	0.560755	0.179536	0.300097	0.230336	0.0576726	0.2696	0.284893	0.000803351	0.0442811	0.00656483	0.014146	0.269643	0.271503	-0.379285	0.0773785	-0.119444	0.277813	0.0797446	-0.0789773	0.0652261	0.141108	-0.00634491	-0.212684	-0.387204	-0.271704	-0.176951	-0.0990391	-0.0927576	-0.0270976	-0.164481	-0.0923602	-0.0784618	-0.0960892	-0.0336751	-0.179408	-0.35504	0.220897	0.167752	-0.0829006	-0.311714	-0.288037	-0.0128475	-0.157998	-0.206061	-0.178419	-0.268186	-0.582346	-0.0661173	-0.46368	-0.318633	0.0808534	-0.0788199	-0.310051	-0.582346	-0.38184	-0.244588	-0.364158	-0.281071	-0.359103	-0.0991895	-0.203625	0.0573809	-0.116299	-0.0476906	-0.199981	-0.207403	-0.170795	-0.239746	-0.274248	-0.269412	-0.0919235	-0.582346	-0.319237	-0.281103	-0.228081	0.0148585	0.0802763	-0.0343353	-0.163819	-0.239638	-0.152968	-0.00596516	-0.208001	-0.35702	-0.51579	-0.0112424	-0.375563	-0.371107	-0.533636	-0.422579	-0.265115	-0.441027	-0.197796	0.0194632	0.0356945	-0.277046	0.0959172	-0.126527	-0.34911	-0.290777	-0.355703	-0.361807	4983
Zfp467	0.145045	-0.0661093	-0.00862839	-0.223818	-0.120292	-0.171069	-0.237233	-0.0774481	0.011141	-0.112229	0.0833697	-0.129561	-0.155668	-0.0520385	-0.209777	0.0540879	0.0314216	-0.0829569	0.021632	0.052291	-0.015674	-0.160935	-0.225888	-0.180168	-0.112978	0.0771088	0.0291518	-0.0412107	-0.0711009	-0.15613	-0.0173723	0.0115321	0.0297027	0.00891465	0.094058	-0.00502666	0.0297775	-0.112848	-0.000650738	-0.295531	-0.174308	0.080507	-0.295531	-0.00688294	-0.183169	0.00848484	-0.163655	-0.0781943	0.120838	0.0623697	0.261417	0.0972556	-0.0971681	0.111202	0.0913102	0.0853627	0.302326	0.146648	-0.00470017	0.0429896	0.0594686	0.021251	-0.0561453	0.181186	0.145294	-0.102415	0.440373	0.0901076	0.199392	0.207495	0.131389	0.128824	0.268985	-0.196863	0.00593463	0.0867184	-0.277865	0.00573749	0.114649	0.196566	0.191946	-0.159124	0.173718	0.0823009	0.150419	0.273416	0.177456	-0.187228	-0.072947	-0.0340148	-0.00769776	0.160556	0.178736	0.109725	0.141392	0.148265	0.048912	0.0511597	0.164896	0.371579	0.235864	-0.295531	0.0135479	0.334561	0.0809234	-0.0436876	-0.0932925	-0.24822	-0.256675	-0.122482	-0.0310643	0.0498758	-0.127348	-0.0569185	0.0176653	0.122479	0.0400863	0.206869	0.0723646	-0.0921463	-0.00113901	-0.151902	-0.170235	-0.135802	-0.145236	-0.0698467	0.00730936	-0.148454	-0.183281	-0.175604	0.0237344	-0.115363	-0.162392	-0.0614399	-0.146809	-0.175737	0.0665533	-0.0691177	-0.161925	-0.272033	-0.185283	-0.0888731	-0.0932476	-0.0322918	0.0236309	0.162585	-0.0478957	0.0330233	0.0781661	-0.0658534	0.0252433	-0.136295	-0.0758959	-0.131788	-0.213526	-0.0590299	-0.107421	0.10121	0.0618679	-0.0686511	-0.0886441	0.112312	-0.124141	0.141039	0.33764	-0.0178828	-0.124776	0.130567	-0.141413	-0.0844058	0.0115057	-0.0473022	-0.00245447	-0.0391236	0.13757	-0.0709689	0.104579	-0.0458114	-0.205849	-0.198783	0.0462719	0.19766	0.145284	0.0609728	0.0445635	-0.0520325	-0.0646809	0.0659783	0.232193	0.401107	0.103136	0.227648	0.458817	0.0437919	0.362399	-0.0260509	0.201405	0.140321	0.3971	0.172116	0.098217	0.0684374	0.456847	0.34557	0.174546	-0.2012	0.0540275	0.186423	0.0272129	0.035459	0.0919897	-0.0531815	0.07122	-0.295531	-0.00122228	0.409957	0.657011	-0.00118265	0.244297	0.0738583	-0.295531	0.297027	0.364728	0.000650445	0.0184081	0.350293	-0.146529	-0.0301285	0.179576	-0.00825958	0.282121	0.187111	0.00823551	-0.0401283	-0.212744	-0.0217175	-0.0494305	-0.0594526	-0.162167	0.023459	-0.0538638	0.318149	-0.00428183	-0.100445	0.313727	0.140273	-0.170636	-0.0927346	0.0587333	0.171314	0.227614	0.225453	-0.0739251	-0.174048	-0.0455139	0.215946	-0.0766773	0.12972	-0.164951	-0.0178827	-0.004545	-0.0842924	-0.0215084	-0.161466	0.0393031	-0.1628	0.0395069	-0.243523	-0.160863	-0.112109	-0.127173	0.210454	-0.136561	-0.23418	-0.178471	-0.0749926	2016
Zfp469	0	0	0.0610773	0	0	0	0	0	0	0.0414888	0	0	0	0	0	0.062642	0.057233	0	0	0	0	0.0345739	0	0	0	0	0	0	0	0	0.0738781	0	0.124178	0	0	0	0.188772	0.0746142	0.0564004	0	0	0	0	0	0	0	0	0	0	0.092817	0	0.1226	0	0	0	0	0	0	0	0	0	0	0	0	0.0431706	0.099273	0.0863638	0	0.115615	0.115858	0.244602	0	0.191826	0.0986688	0	0.0320741	0	0.172425	0.0808275	0	0	0.0773462	0.2263	0.239027	0.352935	0.0620773	0.147789	0	0	0	0	0.0312473	0.058465	0	0	0	0.0486126	0.0817145	0	0	0	0	0.109567	0	0.323855	0.251844	0	0	0	0	0	0	0	0	0	0	0	0	0	0	0	0	0	0	0.0220874	0	0	0	0	0	0	0.0309156	0	0	0	0	0	0	0	0	0	0	0	0	0	0	0	0	0	0	0	0	0.0459708	0	0.082005	0	0	0	0	0	0	0.042166	0	0	0	0	0	0	0	0	0	0	0	0	0	0	0	0	0.0896827	0	0	0.0617222	0.048807	0	0	0	0.0528696	0	0	0.0718229	0	0	0.0773659	0.0533102	0	0.0944459	0	0	0.0899895	0.181936	0	0	0	0	0	0	0.0939297	0	0	0.0596198	0	0.0708879	0	0	0	0	0	0	0	0	0	0.0775509	0	0	0	0.0724712	0.112964	0	0	0	0.164141	0	0	0	0	0	0.030532	0.0543191	0	0	0	0	0.0936697	0.15638	0.210476	0.0677736	0.187371	0.0702376	0.148697	0.0794926	0.0920212	0.0608749	0.0890962	0	0.13929	0.11735	0.218854	0.0906393	0.0665559	0.0706211	0	0.048251	0.123258	0.189399	0	0.129204	0	0.0520083	0.0686545	0.171324	0.109803	0	0.081342	0.177866	0.0595347	0.126515	225
Zfp472	0.107347	-0.0403927	-0.0318375	0.087058	0.0590761	-0.0505505	0.13046	-0.0174699	0.00927626	0.128179	-0.0143924	0.0281588	-0.0929149	0.126719	-0.0495286	0.0826593	0.0824914	0.0418471	-0.00980316	-0.0929149	0.113097	0.0145378	0.0438609	-0.0929149	0.233952	0.0611392	0.0188798	-0.0929149	0.0569401	0.113746	-0.0929149	-0.0269628	0.00391495	0.188197	0.0102652	0.00922877	0.00400253	-0.0454783	0.0181898	-0.0929149	0.141663	-0.0929149	0.147076	-0.025948	-0.0547278	0.13124	0.249796	0.272475	0.0639736	-9.78532e-05	-0.0929149	0.199458	-0.0929149	0.00499008	-0.0929149	-0.00998456	-0.0451429	-0.0929149	-0.0929149	0.180344	0.0925443	-0.0929149	-0.0929149	-0.0483482	-0.0162369	0.00635816	0.0756788	0.11682	0.119774	-0.0598404	0.0193207	-0.0189368	-0.0929149	0.00575393	0.156674	0.146147	-0.0176084	9.78465e-05	0.108807	-0.0929149	-0.057777	-0.0538324	-0.00184276	0.0652499	0.0216473	0.00449161	-0.0929149	-0.0929149	0.240865	-0.032649	0.0400543	-0.0616675	0.077244	0.0393227	-0.0295395	-0.0929149	-0.0366086	0.0509203	-0.0144624	0.0519129	0.326467	-0.0929149	0.0166518	-0.0377605	0.0144499	0.0458112	-0.0158926	0.000636542	-0.0158696	0.0283811	-0.0929149	0.0259535	-0.0260474	0.00587706	-0.0929149	-0.0367044	0.0340297	0.248365	0.0173388	0.165744	-0.0284272	0.000898629	-0.0503939	0.0306008	0.0761555	-0.0929149	0.0252131	0.124064	0.0971964	-0.044119	-0.0114781	-0.0619992	0.0286989	0.0104798	0.0406797	0.0268792	-0.0929149	0.0476719	-0.00304218	0.0292766	-0.0306513	0.0973852	-0.0661746	-0.0219203	0.0727564	0.0969455	0.0700048	-0.0929149	0.0594615	-0.0327509	0.0401932	0.0146827	0.109402	-0.0929149	-0.0109098	0.256978	-0.0929149	-0.0206598	-0.038894	0.216921	0.223947	-0.0929149	-0.0436006	0.0051542	-0.000984217	-0.00421239	-0.0343395	0.0985796	-0.0298886	0.0362751	0.109689	-0.0143248	0.0200055	-0.0929149	0.0659181	0.0139446	0.00973248	-0.0929149	-0.0929149	-0.0279197	0.0576715	-0.0311927	0.00349129	-0.0341875	-0.0929149	-0.0292961	0.0407523	-0.0929149	0.0574857	-0.0210919	0.116833	0.086631	0.237714	0.00158051	0.126778	0.0545235	0.0274233	0.0718286	0.135162	0.13886	0.268594	-0.0929149	0.0441107	-0.0281993	-0.0929149	0.0543643	0.137521	-0.0929149	-0.0929149	-0.0929149	-0.0929149	-0.0929149	-0.0929149	0.335789	0.0108726	-0.0929149	0.132718	0.105058	-0.0929149	-0.0929149	-0.0929149	0.0588106	-0.0929149	-0.00497174	-0.0412578	-0.0929149	0.0768215	0.172488	-0.0929149	0.13339	-0.0253346	-0.0225196	0.0710035	0.0503568	-0.0929149	-0.0120341	-0.0929149	-0.0929149	-0.0249407	-0.0929149	-0.0929149	0.0334148	-0.0929149	0.00739572	-0.0198899	-0.0929149	-0.0502555	-0.0226772	-0.0419307	0.176527	0.161406	0.0268124	-0.0929149	-0.0311544	-0.0929149	-0.0929149	0.225659	0.0486406	-0.0929149	-0.0929149	-0.0327237	-0.0929149	-0.0929149	0.0411506	-0.0929149	-0.00575427	0.00668069	-0.0409065	-0.0242604	-0.0296441	-0.000590521	0.0791765	-0.0929149	0.0565483	0.024146	0.0935162	650
Zfp473	0.071659	0.0525221	0	0	0.0603406	0	0	0	0	0	0	0	0.111683	0	0	0.0397764	0.0898711	0	0	0	0	0.0345739	0	0	0	0.028548	0	0	0.0513099	0.0552462	0	0	0	0	0.0822412	0	0	0.0474365	0	0	0	0	0	0	0.0381871	0	0.0670699	0	0	0	0.147011	0	0	0	0	0	0	0	0	0	0	0	0	0	0	0	0	0	0.073844	0	0	0	0	0.0986688	0	0.0505688	0	0.0170107	0	0	0	0.0390824	0	0	0.0581898	0.0620773	0	0	0	0	0	0.0312473	0.232553	0	0	0	0	0	0	0	0	0	0	0	0.0544967	0	0	0	0	0	0	0.284441	0	0	0	0	0	0	0	0.203385	0	0	0	0.0680873	0	0.0295626	0	0	0	0	0.0648082	0	0.0207174	0	0.0432135	0.0607411	0.0949478	0.112226	0.0227813	0	0.0801087	0.126569	0.0267403	0	0	0	0.0254011	0	0	0	0.0761385	0	0.0908648	0	0	0.0823936	0	0.072255	0	0.134982	0.067751	0	0	0.0249644	0.0464958	0.131534	0.0585754	0	0.0938334	0	0	0.0396736	0	0	0	0.0303767	0.0347449	0	0	0	0	0	0	0	0	0	0	0	0.0736302	0	0.118343	0.0530603	0	0	0	0	0	0.164743	0	0	0.0664697	0	0	0	0.0616003	0	0	0	0	0	0	0	0.140331	0	0.103787	0	0	0	0.0468643	0.172983	0	0	0.0469013	0	0	0.0724712	0.0385013	0	0	0	0	0	0	0	0	0	0	0	0	0	0	0	0	0	0	0	0.0426593	0	0.0509841	0	0.0920212	0.0608749	0	0	0	0	0	0	0	0	0.0601911	0.0952256	0	0.0275958	0	0	0	0.0817422	0	0	0.0312903	0	0	0.03095	0	0	139
Zfp488	0	0	0	0	0	0	0	0	0	0	0	0	0	0	0	0	0	0	0	0	0	0	0	0	0	0	0	0	0	0	0	0	0	0	0	0	0	0	0	0	0	0.0587495	0	0	0	0	0	0	0	0	0	0	0	0	0	0	0	0	0	0	0	0	0	0	0	0	0	0	0	0	0	0	0	0	0	0	0.0279321	0.0170107	0	0	0	0.0390824	0	0	0	0	0	0	0	0	0	0.0797335	0	0	0	0	0	0	0	0	0	0	0	0	0	0	0	0	0	0	0	0	0	0	0	0	0	0	0	0.104667	0	0	0	0	0	0.0295626	0	0	0	0	0	0	0.0207174	0	0	0	0	0	0	0	0	0	0.0267403	0	0	0	0	0	0	0	0	0	0	0	0	0	0	0	0	0	0	0	0	0	0	0	0	0	0	0	0	0	0	0	0	0	0	0	0	0	0	0	0	0	0	0	0	0	0	0	0	0	0	0	0	0	0	0	0	0	0	0	0	0	0	0	0	0	0	0	0	0	0	0	0	0	0	0	0	0	0	0	0	0	0	0	0	0	0	0	0	0	0	0	0	0	0	0	0	0	0	0	0	0	0	0	0	0	0	0	0	0	0	0	0	0	0	0	0	0	0	0	0	0	0	0	0	0	0	0	0	0	0	0	0	0	12
Zfp493	0.0899795	0.0525221	0.0610773	0.179973	0	0.0423643	0.169878	0	0	0.0414888	0	0.0751259	0	0.145139	0.0857545	0	0.057233	0	0	0	0	0.0685144	0.0696437	0	0	0.056658	0.0891654	0.0425809	0	0	0.115656	0.065952	0	0	0.052318	0.159293	0	0	0	0	0	0.0587495	0	0	0	0.175789	0	0.0567586	0	0	0	0.09783	0	0	0.0839382	0	0	0.106499	0	0	0.0738598	0	0	0.0445667	0	0	0.0863638	0	0	0.0330745	0.0716248	0	0	0	0	0.0320741	0	0.0268873	0	0.0925903	0	0	0	0	0	0	0.0947163	0	0	0.118621	0	0.0922273	0.058465	0.067264	0.0633753	0	0.0563062	0	0	0	0	0	0.109567	0	0.0345791	0	0.030144	0	0	0.0344567	0.123292	0.118868	0	0.0786816	0.0729196	0.0562105	0	0.178868	0	0	0.0644877	0.0367403	0	0.0680873	0	0.104104	0.0666858	0.0377441	0	0	0	0.121487	0.04125	0.169702	0.0543927	0.177271	0	0.10637	0.0227813	0	0	0.0431062	0.0531249	0.0450888	0.0739166	0.060111	0	0.0630142	0	0	0	0.159237	0.0908648	0	0	0.0823936	0.0544177	0	0	0.0593263	0	0	0	0.0249644	0	0	0	0	0.0317543	0.0870064	0.0896885	0.07859	0.0605015	0	0	0.164143	0	0	0	0	0.059671	0.0617222	0	0	0.0655856	0	0.104257	0	0.178971	0	0	0.0267176	0	0.105131	0.0702289	0	0.0611692	0	0	0	0	0	0	0	0	0	0	0.151262	0	0	0.0815473	0	0	0.140678	0.103787	0	0.116665	0	0.118592	0.111133	0	0.0775509	0	0.0879431	0	0	0.0385013	0	0	0	0	0	0.0653478	0	0	0	0	0	0	0	0	0	0	0	0	0	0.0426593	0	0.128862	0	0	0.0608749	0	0	0	0	0	0	0.0665559	0.0706211	0.118365	0	0	0	0	0.0657649	0	0	0.134669	0	0	0	0	0.03095	0	0	210
Zfp503	0.688793	0.781506	0.0754961	0.239885	-0.014139	0.267736	0.265313	0.143867	0.160681	0.238104	-0.0700379	-0.232721	-0.16362	-0.017587	0.033527	0.0191007	0.147549	0.10072	-0.239216	-0.332376	0.0460791	0.576864	0.287712	0.385116	0.0418814	-0.278138	-0.0671896	0.0847174	-0.050318	-0.0813724	0.267599	0.225858	0.278569	0.596754	0.519263	0.209949	0.420199	0.340771	0.0431102	0.161181	0.0370273	0.428173	0.354738	0.880229	0.343237	0.312224	0.16053	0.482817	0.15948	0.16624	-0.139644	-0.174528	-0.189336	0.0146269	-0.368348	0.0375725	-0.285606	-0.334291	0.122284	0.01209	0.204209	-0.150922	-0.113602	-0.0313854	-0.0536948	0.264106	0.218177	0.74374	0.538514	0.697858	0.551387	0.399998	0.226804	0.748546	-0.271183	0.230033	-0.410348	0.219091	-0.0137487	0.240992	-0.0278683	0.34668	0.187823	-0.0617645	-0.118114	0.427437	-0.0426842	0.272594	0.488344	0.305978	0.720015	0.215464	0.325012	0.20887	0.0941488	0.0381103	0.730073	-0.16162	0.176682	0.0487147	-0.137367	0.267576	0.508517	-0.101799	-0.203935	-0.23337	0.168202	0.166358	-0.18627	-0.142702	0.159136	0.0567953	0.0104153	-0.442652	-0.00812355	0.736304	0.155851	0.283324	-0.131237	-0.022848	-0.127433	0.0909196	-0.149484	-0.331232	0.00650439	-0.00653385	-0.0157399	0.00894249	0.0521308	-0.271291	0.189429	-0.190032	-0.348443	-0.0230305	0.234188	0.26203	-0.284209	-0.122345	0.334701	0.344458	0.48088	-0.0162219	0.101192	0.143663	-0.131894	0.146697	-0.111108	0.147511	0.104192	0.383688	0.627585	0.621613	0.411788	0.654032	0.630231	-0.3079	-0.080142	0.402921	0.279096	0.538101	0.344469	0.833578	0.593233	0.699804	0.407337	0.0608829	0.203365	0.762738	0.27343	0.194457	0.34897	0.314162	0.623694	0.0399377	0.264931	0.192829	0.260588	0.127488	0.0477035	0.185413	-0.129964	0.32657	-0.301557	-0.122892	-0.0963827	0.0542395	-0.33982	-0.0749713	-0.546905	-0.0457493	-0.350505	-0.507917	-0.502977	-0.555823	-0.489641	-0.0135103	-0.133233	-0.354957	-0.476534	-0.0492241	-0.154065	-0.0893371	0.543781	0.194835	0.098299	-0.108915	-0.353133	-0.574614	0.0312827	0.0974096	0.140781	-0.245671	-0.0387336	-0.267348	0.0933797	-0.156377	-0.397957	-0.222542	-0.165773	0.123981	0.487233	0.117602	-0.221371	-0.149871	-0.140847	-0.207861	-0.0728155	-0.572713	-0.298125	-0.666444	-0.530727	-0.65548	-0.305602	-0.582604	-0.33564	-0.524163	-0.518023	-0.518186	-0.493668	-0.350932	-0.41955	-0.355368	-0.493291	-0.440919	-0.317307	-0.592911	-0.577657	-0.424633	-0.530281	-0.646383	-0.114996	-0.0247658	0.267499	-0.281615	-0.243988	-0.134991	-0.44799	-0.549069	-0.47406	-0.304916	-0.238429	-0.514636	-0.557143	-0.393481	-0.458899	-0.439013	-0.105136	-0.232049	-0.406993	-0.330076	-0.365721	-0.413958	-0.644533	-0.634651	-0.553155	-0.725875	6379
Zfp507	0.0549142	0.0129261	-0.104549	-0.141231	0.0404929	0.00358875	-0.167091	-0.0297878	0.0983652	-0.0237981	-0.143182	-0.142145	0.139079	0.072532	-0.0294288	-0.281977	-0.0546329	-0.0775838	0.0142755	-0.18844	0.0276853	-0.14738	-0.0803822	0.00250403	0.0448895	-0.0908392	-0.170182	-0.117157	-0.230667	0.213224	-0.208099	0.216205	-0.0933245	-0.0342902	0.0640338	-0.179833	0.0774421	-0.056355	0.238605	0.27679	0.15971	-0.111213	-0.157862	-0.21501	0.0887604	0.350442	0.0660622	-0.0140107	0.0189461	0.0299303	0.189884	-0.0677476	-0.122885	-0.159278	-0.117701	-0.11982	0.0153124	0.0728172	0.0747949	0.217093	0.272139	-0.0481192	0.0444155	-0.0894487	-0.0803217	-0.182704	0.0402613	0.337171	-0.0306834	-0.216426	-0.141471	0.12294	-0.183346	-0.0901161	-0.0858317	0.0174853	-0.118444	-0.0247241	0.192663	0.0296701	-0.0131784	0.0594291	0.286019	-0.0997064	-0.151252	-0.0135808	-0.134188	0.0248349	-0.192566	-0.130053	0.00585672	-0.0733542	0.149805	0.123279	0.124383	-0.0830985	0.132083	-0.0413448	0.0121186	-0.0172069	0.217259	0.205887	0.169924	0.351791	0.0297373	-0.0141446	0.19757	-0.117196	0.0317362	-0.0320855	-0.0456846	-0.0196226	0.174715	0.112435	0.0312198	0.0130112	0.00219379	-0.138756	0.153326	-0.17731	-0.0635312	0.0965911	-0.0311198	-0.0792661	-0.00679983	-0.0614571	0.0381011	-0.0251258	0.166524	0.102737	0.0672167	0.0556064	0.043201	-0.0932499	-0.0970652	0.0592348	0.120279	-0.0233161	-0.135723	-0.109847	-0.0274643	0.0454465	0.00797384	-0.00219713	-0.061981	0.153212	0.125361	-0.00840294	-0.057329	0.195811	0.013013	-0.0724246	-0.147238	-0.198362	0.106496	-0.199583	0.234369	0.114764	0.0485942	0.0944568	0.180421	0.0546102	-0.0652779	-0.0189875	0.265465	0.167903	0.172771	0.0610365	-0.0524017	-0.0310244	0.105791	-0.0546442	0.126929	0.0433569	-0.0651034	0.00333127	0.0884974	-0.0684339	0.158746	-0.0927361	0.0598263	-0.0697249	0.102041	0.133933	0.144599	0.0827322	0.154494	-0.211705	-0.0166508	-0.0364322	0.0747093	0.140871	-0.0590787	0.114913	0.0696325	0.0690362	0.0664354	0.127312	-0.0326352	0.0318953	-0.114929	-0.128475	-0.0180004	0.1053	0.0155478	-0.0127033	0.245106	0.0348918	0.0881238	0.147133	-0.122358	0.107489	-0.102658	0.241129	-0.281977	-0.281977	0.402822	-0.2135	-0.0769629	0.125592	0.337501	-0.0368661	0.0904672	0.0298766	0.170613	-0.0353617	-0.0976813	-0.128815	0.225934	-0.188715	0.00791346	-0.0789748	-0.281977	-0.170147	0.136067	-0.008163	0.0972437	0.0478379	0.0675034	-0.0629498	0.0866719	0.0885303	-0.117484	0.260981	-0.0332508	-0.0861984	-0.00355656	-0.00599519	0.230747	-0.126513	-0.0581907	0.00354179	-0.108121	-0.0465898	-0.0207162	-0.0661747	-0.0631228	0.0999309	-0.151396	0.195234	-0.130459	0.179614	-0.0508087	-0.0925781	0.267281	-0.0647593	0.00225833	-0.130282	0.0369057	0.20011	0.133963	-0.0676416	-0.200635	-0.14444	-0.0553346	0.0727049	1892
Zfp51	-0.0476006	-0.0105682	0.0270422	0.0476151	0.00158234	-0.093131	-0.034833	0.124952	0.0472234	-0.0516422	0.119446	0.00119618	0.367083	0.126503	-0.0497447	0.124657	0.0195382	-0.00928251	-0.093131	-0.093131	0.0682672	-0.00504603	-0.0234873	-0.093131	-0.0302751	0.00721961	0.0720418	0.229577	0.008103	0.0156764	-0.0192529	0.0363229	0.00369878	-0.0277796	0.010049	0.00901261	0.0580946	0.000520162	0.101472	-0.093131	0.0280925	-0.093131	-0.093131	0.0384126	-0.0175007	-0.00310396	0.23105	-0.0363724	0.0428743	0.0877449	0.0904376	0.0294689	0.00899956	-0.0307502	-0.093131	0.1449	0.0417	0.0133681	0.100118	-0.093131	0.0518764	0.0904094	0.0650458	0.0163085	-0.0499604	-0.093131	-0.00676724	0.0383969	0.051522	0.0409464	0.0864871	-0.019153	-0.093131	0.00553776	-0.093131	0.00659824	0.0275247	-0.0328789	-0.093131	-0.0462236	0.113451	-0.093131	-0.093131	-0.0302187	-0.018271	-0.093131	0.0546577	0.0151721	0.253562	-0.093131	-0.0080886	0.0460664	-0.00130184	-0.093131	0.191573	0.0418536	0.0462243	0.0507041	0.132069	-0.000367769	0.00715105	-0.093131	0.0164356	0.0154855	-0.093131	-0.00119088	-0.093131	-0.0186444	0.130536	-0.0387472	0.0135356	0.0257374	0.0382914	-0.0431341	0.193754	0.0708186	-0.093131	-0.00141071	-0.093131	0.0115359	-0.0286434	0.0707928	-0.00885617	-0.0250437	-0.0149271	-0.00566632	-0.093131	0.0539462	0.0403704	0.134897	0.0505737	-0.0622154	0.000367675	0.0436663	0.0143685	0.08414	-0.0450768	0.0243186	-0.0346749	-0.0329106	-0.0617525	0.0164067	0.0911304	-0.00395882	-0.093131	-0.0549969	-0.0425749	-0.093131	-0.0155602	-0.0329671	-0.0339674	0.0448389	0.191284	-0.093131	0.111558	-0.093131	0.0655505	-0.020876	0.0134113	-0.093131	-0.02538	0.0308197	-0.0438168	0.00493803	-0.00120038	0.0630173	0.0223257	0.0677034	-0.0301048	-0.00612457	-0.0579745	-0.014541	0.0197894	-0.093131	0.030913	-0.0328261	-0.0583861	-0.0142682	0.0193222	-0.0281359	0.112691	0.0282917	-0.044324	-0.0344037	-0.093131	-0.0295122	0.089759	0.0447556	-0.093131	-0.093131	-0.0550006	0.0762285	-0.093131	-0.01373	0.102993	-0.093131	-0.0319618	0.0184017	-0.0358487	0.173176	-0.0266613	0.00530768	0.0438945	-0.093131	-0.0315307	-0.093131	0.166912	0.086199	0.00321876	0.134175	0.110675	0.0459905	-0.0215427	-0.093131	0.0106564	-0.093131	0.0235344	0.0142055	-0.000661328	-0.093131	-0.093131	-0.093131	0.170591	-0.00518791	0.0372347	0.0706131	0.111477	0.102322	0.0102295	0.285465	-0.0590018	-0.093131	-0.0277832	0.0501406	-0.093131	0.0649688	0.0258804	-0.093131	0.103245	-0.093131	0.0320109	0.209364	0.18111	-0.093131	0.219134	-0.093131	-0.093131	0.109666	-0.013	0.0623327	0.139578	-0.0322562	-0.093131	-0.093131	0.00491674	-0.0181671	-0.093131	-0.093131	-0.093131	-0.0225099	-0.0329399	-0.093131	0.0301267	0.00395767	-0.093131	0.0396009	-0.093131	-0.0411227	-0.093131	0.0487044	0.0461785	0.0175255	-0.0117891	-0.0443323	0.0239299	0.184207	632
Zfp511	0.0994536	0.0775174	0.0884905	-0.198413	-0.0231732	0.00491239	-0.0835262	-0.0296135	0.000983408	0.339769	0.0855993	-0.0585807	0.0187117	0.0450804	0.0856157	0.203159	0.30544	0.0808795	-0.0134397	-0.198413	0.152465	0.143749	0.126567	-0.0830495	0.291967	-0.0553763	-0.0866179	-0.0335926	-0.00116418	0.271676	0.100305	-0.032871	0.0598148	-0.0701167	0.0494689	0.356096	0.0777037	0.069169	0.0760951	-0.0211408	-0.0771891	-0.198413	-0.0742973	-0.0044975	-0.0292117	-0.198413	0.0916551	-0.0330908	0.036025	0.0662692	0.0354418	-0.0758126	-0.198413	0.17824	0.117041	-0.198413	-0.0239378	0.0644635	0.158359	-0.0212606	0.243738	-0.051442	0.0409736	-0.110343	-0.0599232	0.370442	-0.112049	0.0428001	0.0142759	-0.069609	0.072501	0.0150809	-0.00658625	0.0817831	-0.00226729	-0.0860322	-0.0513651	0.0464757	-0.198413	0.168817	0.0212552	-0.0772891	-0.020813	0.17942	0.047504	0.0699837	0.0364943	0.251516	0.252483	-0.138147	-0.11337	-0.0133707	-0.106583	-0.198413	0.076784	0.131914	-0.00653801	-0.0935115	-0.198413	-0.0175566	0.137486	0.132223	-0.0888459	0.136524	0.15437	-0.106472	0.115603	-0.151101	0.101072	0.0384392	0.223015	-0.0227714	-0.0302288	0.0214059	-0.0553328	0.1924	-0.071468	-0.106692	-0.0266359	-0.0937456	-0.0658964	0.118996	0.29456	0.0650707	-0.00691049	0.0693094	0.00114407	0.0724113	-0.0143044	0.00351491	0.219744	-0.119251	-0.0767988	0.0541691	0.100055	0.076215	0.012813	0.0144654	0.11823	-0.0172461	-0.0171975	0.0695233	0.0443288	0.143348	-0.088516	0.254994	-0.0495687	0.0422923	-0.120842	0.0312656	0.107318	0.108104	-0.0636734	0.0859632	0.0370636	0.285228	0.13385	-0.126157	-0.0322029	-0.0257635	-0.130662	-0.0744618	-0.100984	0.128326	-0.0185757	-0.0668784	-0.0184099	-0.0375781	0.00228778	-0.154454	0.103953	0.0139683	-0.0493026	0.18869	-0.0743685	-0.00620927	-0.0625677	-0.0216312	-0.10873	-0.0833101	0.193606	-0.0769899	0.0596912	0.0260824	0.0267671	0.101793	0.0749022	0.362754	0.000439834	-0.0574572	-0.0862319	0.033532	-0.0468399	0.0912371	0.0770797	-0.198413	0.0887793	-0.0868798	-0.0538003	-0.0164763	0.0539768	0.245836	-0.198413	-0.0111809	0.0360125	-0.198413	0.207411	-0.047151	-0.102063	0.00661182	-0.116865	-0.0205202	-0.198413	-0.0577348	-0.0367031	-0.198413	0.0272202	-0.000439968	-0.105943	-0.0872798	0.224604	-0.0466871	0.151508	0.0134319	-0.0480373	-0.0564489	-0.12227	0.161341	-0.0375219	0.139345	0.0447586	-0.0604275	0.0488491	0.018752	0.081341	-0.117532	-0.0344161	0.104498	0.229601	0.0797775	0.421858	-0.0404954	-0.0339193	0.137055	0.113852	0.0579862	-0.155753	0.00438431	-0.00281855	-0.198413	-0.139805	-0.0451382	0.35904	-0.0769288	-0.00709022	-0.0516053	0.120161	-0.198413	0.110947	-0.198413	0.00836992	-0.103187	0.188708	0.064935	-0.119789	-0.0535897	-0.198413	0.0932279	-0.0637436	0.0675427	-0.0763067	0.0736952	-0.0712339	0.0121053	-0.0256917	-0.0365962	1359
Zfp512	-0.132312	-0.162017	0.133108	0.0540014	-0.107783	0.0221913	-0.0311017	-0.0465387	-0.0291028	0.135227	-0.117827	0.00380196	-0.0086865	-0.0717989	0.0274151	-0.0222869	0.031668	0.111592	-0.23218	-0.0483037	-0.232788	0.0219136	-0.0312638	-0.0308108	-0.0429759	0.17904	0.174602	-0.0889296	0.247002	-0.0750881	-0.102583	-0.124595	0.200312	0.0533127	0.0232144	-0.116523	0.136986	-0.0650095	-0.0994323	0.0628185	-0.017625	0.0199834	-0.0753011	-0.00261192	-0.125523	0.0208914	-0.120703	-0.00253957	-0.0530689	-0.00338453	0.156569	0.177425	0.109075	-0.158206	0.11214	-0.232362	-0.209013	-0.0136825	0.105143	0.183778	-0.101626	-0.131751	0.0332449	0.207161	0.00734522	0.296302	-0.100346	-0.0740792	-0.0371124	-0.107859	0.286955	0.0999098	0.0145726	-0.216623	-0.119147	-0.0853648	-0.0592451	0.12137	0.316222	0.0381073	0.0768656	0.0154955	-0.137692	-0.043892	-0.0370245	-0.0789906	-0.0454699	0.0456574	-0.0927074	-0.0760002	0.0747008	0.100909	0.088594	-0.0593018	0.222922	0.072623	0.0817467	0.150407	0.119476	-0.222529	-0.120137	-0.179639	0.136609	0.110085	0.0179258	0.00374902	-0.0121428	-0.0219659	-0.00157865	0.0744121	0.0425839	0.244913	0.00737148	0.0616481	-0.0661149	-0.120922	0.290684	0.102009	-0.205038	-0.111907	0.0267375	0.128774	0.132983	0.0341206	-0.0599158	0.208899	-0.0422177	0.104335	-0.0357115	-0.0561067	-0.0586892	0.0222915	0.0533742	0.206801	-0.105141	0.207498	0.0635603	0.194366	0.164646	0.265058	0.0367318	0.13478	0.0639252	0.0264682	0.0858116	0.119897	-0.081303	-0.0417178	-0.0494601	0.147161	0.00983296	0.18696	-0.0715017	-0.151548	-0.233287	-0.186428	-0.0424003	0.0915641	0.0152794	0.122749	-0.00387742	0.167322	0.0140943	0.0921852	-0.027158	-0.0644447	0.361815	-0.0322776	0.115262	0.142434	-0.0836765	0.303018	0.0298322	-0.00411442	0.0126739	0.199607	-0.127802	0.00512014	0.203337	0.191981	0.20107	0.0788773	-0.172427	-0.199653	0.153922	0.0401664	0.103443	0.0704423	0.112122	0.137838	-0.0325678	0.129073	0.0910884	-0.0121253	0.130349	-0.220846	-0.0190833	0.146745	0.387322	0.0770931	-0.087526	-0.03542	0.132822	0.132643	0.232416	0.0816054	0.0348208	0.00157692	-0.0412316	-0.0570418	-0.111486	0.164912	-0.243703	-0.0446605	-0.211504	-0.0277256	-0.198626	-0.0811492	0.0279931	0.480918	0.182432	0.140964	-0.0685573	-0.103447	-0.164917	-0.0316079	-0.0429974	-0.078574	0.205865	0.119317	0.118803	0.0790021	-0.126496	-0.203462	-0.0781658	-0.157192	-0.0536184	0.184497	-0.118916	-0.0962646	0.226309	0.0273081	-0.0653002	0.232126	-0.172192	0.0980306	-0.167074	-0.315292	-0.0153453	-0.0458505	0.107908	-0.138591	-0.0149205	0.0362585	-0.0196917	0.127824	-0.315292	-0.315292	0.537724	-0.0282866	-0.108509	-0.19315	0.0613265	-0.218203	-0.00831258	-0.144998	-0.121135	-0.0423865	0.00359079	-0.030613	-0.0649397	0.0511753	-0.112491	0.0740669	-0.221872	-0.315292	2356
Zfp512b	-0.13437	0.029878	-0.118823	0.0652923	-0.179901	-0.179901	0.0214463	-0.179901	0.126772	0.00340178	-0.0631581	0.0118682	-0.108665	-0.0542266	0.0501393	-0.140124	-0.0672316	-0.126532	-0.0566779	-0.0863635	0.141828	-0.00769876	0.0586098	0.0439518	-0.117045	-0.0955557	-0.123125	-0.071754	-0.128591	-0.124655	-0.179901	0.0699487	0.203154	-0.114549	0.109611	-0.0777571	0.179518	-0.132464	0.0147022	0.141776	-0.179901	0.0612692	0.168849	0.198914	-0.0675381	0.0442543	0.0504648	-0.0145791	0.0545367	0.000975117	0.0887961	0.0343286	-0.0777702	0.166191	-0.179901	-0.0177436	-0.00542607	-0.0140338	-0.102629	-0.0891361	-0.106041	0.136882	0.16369	-0.0128392	0.0217545	-0.0806278	0.323003	0.176697	0.0327876	0.186795	-0.000282686	0.110576	-0.0812693	-0.081232	0.0162445	0.0708701	0.144573	0.106811	0.0521527	0.171201	-0.076494	0.175109	0.203465	0.123291	0.102676	0.16388	-0.179901	-0.0715976	0.270995	-0.00470283	-0.0948584	0.180376	0.104413	0.0510443	0.00440261	0.0189777	0.132223	-0.0201588	0.114195	0.178296	-0.0235068	0.0813317	-0.0703342	0.181956	0.160931	0.103787	-0.0286515	-0.0863494	0.0141005	-0.077985	-0.179901	-0.0610324	-0.113033	-0.0334484	0.0308079	-0.12369	-0.129905	-0.179901	-0.00812415	0.0234844	-0.0655332	-0.14316	-0.0546039	-0.0341831	-0.0715519	0.0768908	0.0143926	-0.0121434	-0.0676507	-0.0463776	-0.098464	-0.0411153	-0.0664986	-0.0101985	-0.0987988	-0.11916	-0.084953	-0.108351	0.0370011	-0.110168	0.102277	0.0103993	-0.137684	-0.0227926	0.0202086	-0.179901	-0.0410886	-0.0210178	-0.179901	-0.0854404	0.0199165	-0.0723032	0.0708513	0.275344	0.0555754	0.0992793	0.171479	-0.0381173	0.0275503	-0.063066	0.0164504	0.0673655	-0.00851069	-0.0112374	0.00723251	0.017605	0.148224	0.167908	0.188548	0.0940156	0.122465	0.103584	0.146174	-0.117426	0.0605559	0.177667	0.0894184	0.105435	0.260822	0.102928	0.232598	0.0323513	0.0960982	-0.0642619	-0.0509622	0.152796	0.0509498	-0.0420141	0.247514	0.259046	-0.0677201	0.0659302	-0.0587619	0.100101	0.0955914	0.0546348	0.107291	-0.068368	0.216568	0.00203543	-0.0128526	0.0116289	0.0840758	-0.0528351	-0.0587946	-0.179901	-0.121737	-0.000570741	0.0076116	-0.179901	-0.0983534	-0.00200848	0.100905	-0.039223	0.202415	0.418804	0.148017	-0.111423	0.000282631	-0.068768	0.0873203	0.0832056	0.0426024	0.131953	0.16655	-0.179901	-0.024849	0.0855022	-0.0765402	-0.00745125	0.00244644	-0.0419158	-0.179901	0.0877505	-0.0181954	0.0218114	-0.0728638	-0.179901	-0.0465368	-0.0669112	-0.0547589	-0.099108	0.0100285	-0.179901	0.0688254	-0.179901	-0.0153245	-0.00380632	-0.051039	-0.0244371	0.243299	-0.0601735	0.164985	0.222866	0.119325	0.0359016	0.0389534	0.435597	-0.113345	-0.10928	-0.11971	-0.0846752	0.0331783	-0.10939	0.0870754	-0.0471689	-0.0803052	-0.0773575	0.0183557	0.00352125	0.0336031	0.186566	0.0228997	-0.0423635	-0.0628399	-0.0180845	1227
Zfp513	0.0948156	-6.85263e-05	-0.0922664	-0.0125976	-0.153344	0.0499812	0.10067	-0.00528352	-0.0511526	-0.0314679	0.000965084	0.0744692	-0.0821084	0.0321507	0.0142988	-0.0026888	-0.00903055	-0.0481854	0.213419	-0.00730653	0.179113	0.0134426	0.0851668	-0.153344	-0.0904878	-0.124796	-0.0415491	0.0114763	-0.0235151	-0.0139418	0.0593654	-0.0238898	0.0428977	-0.0250479	-0.0501637	-0.153344	0.087037	-0.0146312	-0.0109805	0.0675187	0.0812343	-0.0377159	0.039477	-0.0218	-0.0777134	0.0224456	-0.0214677	0.0937724	-0.0994616	0.267844	0.115353	-0.0307438	-0.153344	-0.0116413	-0.153344	0.397253	0.0532639	-0.0468446	0.0399055	-0.062579	-0.153344	-0.153344	-0.153344	0.0307343	-0.0232845	-0.153344	-0.0184045	0.0563915	-0.0794997	0.0416892	0.0912586	0.0990385	-0.153344	0.090744	-0.0525059	-0.0108456	-0.032688	0.00347215	0.0787098	-0.0607534	0.0793169	0.055004	0.0729562	-0.0546655	0.0734328	-0.0312893	-0.0586274	-0.0450406	-0.0639331	0.0541737	0.13449	0.115602	-0.0381991	0.0417509	-0.0538272	0.0455347	0.0036718	0.00639826	6.8523e-05	-0.0605805	0.2996	-0.0176912	-0.153344	-0.0141936	-0.0515723	0.0427918	-0.0763215	0.0730411	-0.0762985	-0.0849212	0.00450297	-0.00106285	-0.153344	-0.0545518	0.0573649	0.0919704	0.0207965	-0.0616234	-0.153344	-0.0486768	0.12901	0.0787102	-0.0690689	-0.029828	-0.00304789	0.00668807	0.0280427	0.137024	0.0861658	0.0260228	0.124572	0.1452	0.0412993	-0.118326	0.0292041	0.196805	0.167772	0.086516	-0.0415079	0.0224904	-0.121965	0.0533147	0.0309177	0.204348	0.0123276	0.11956	0.0433273	-0.0903295	-0.153344	0.0763344	0.0780194	-0.0153738	0.00660881	0.203541	0.0821324	-0.0244801	0.00533777	0.157049	-0.0468014	-0.00366143	0.221093	-0.00607812	-0.0559157	-0.00794571	0.0935646	0.0441621	0.0802346	-0.100923	0.132846	-0.0241538	0.0914201	0.0739891	-0.0556481	0.17199	0.227887	-0.0176447	-0.0843899	-0.0744809	0.0949142	-0.00722873	0.106197	0.189338	-0.0104786	0.123308	-0.0244051	0.00723622	0.143355	0.0867862	0.144388	-0.0123884	0.0301508	0.139233	-0.0017711	0.15332	0.0595338	-0.0588978	0.0243049	0.141975	-0.0404905	-0.153344	-0.0227704	0.000158089	0.180838	-0.153344	-0.0322376	0.0809909	0.0299409	0.0999329	0.0341687	-0.153344	0.00627499	0.0515725	0.127462	-0.0126659	0.00836574	-0.00334492	0.072289	0.0446289	0.0933095	-0.042211	-0.153344	-0.00161824	0.0691595	0.0181936	0.185843	0.119654	0.138256	-0.0750193	0.225659	-0.0364767	0.0418043	-0.0829485	-0.0251288	0.0638209	-0.153344	0.189709	0.236146	0.149567	-0.0853696	-0.0403542	0.316942	-0.072551	-0.0332015	0.369562	-0.0803188	-0.0855701	0.0340269	0.122638	0.0691196	-0.153344	0.0704426	-0.0924689	-0.153344	0.114075	0.0146021	-0.0065365	-0.0403813	0.151979	0.038931	-0.0426791	-0.153344	-0.0312021	-0.104634	-0.0828326	-0.0303112	-0.0120248	-0.153344	-0.153344	0.106262	-0.153344	-0.0912851	-0.0426872	-0.0720017	-0.00388058	-0.0362828	-0.153344	1058
Zfp516	0.0634703	0.196173	0.254997	0.0201436	-0.0281073	-0.119175	-0.1933	-0.128714	0.0751438	-0.0449994	-0.0260891	0.158043	0.117304	-0.030375	0.210709	-0.119109	-0.104339	-0.0605515	-0.166776	-0.150806	-0.107422	-0.0159559	-0.0480868	-0.172295	-0.132519	-0.0698275	-0.00873494	0.233727	-0.255146	-0.238199	0.00561673	-0.273087	0.173035	-0.00448893	-0.250747	-0.339336	-0.13921	-0.0343234	-0.0626456	0.0876237	-0.157514	0.169175	0.133612	-0.129278	0.166994	-0.087126	-0.0393879	-0.0404543	0.0561207	0.0600112	-0.264775	0.212195	-0.158175	0.102208	0.12499	-0.260598	0.0770097	-0.0213986	-0.078194	-0.0415109	-0.107154	-0.0576022	0.179089	0.135988	-0.0957283	-0.0052476	0.0155378	-0.11299	-0.285941	-0.0363749	-0.120406	-0.144765	0.384477	-0.0543338	-0.16125	0.0682498	-0.263774	-0.0609518	-0.061418	-0.234259	0.00470754	0.00858558	-0.115263	0.00805312	-0.144257	-0.00450883	-0.498629	0.0361795	-0.242727	-0.184605	0.14761	0.160978	-0.0393395	0.155634	-0.200289	0.250247	0.22205	-0.166239	-0.0899027	-0.153705	-0.16273	0.0503291	-0.0980481	-0.210666	-0.0893158	-0.235427	0.179892	-0.290127	-0.274962	-0.113975	0.162753	0.228295	0.0413654	0.158993	0.221213	0.0354772	0.129975	0.113156	-0.00333238	0.0982458	0.199794	0.168007	0.311487	0.165545	-0.0430624	0.113803	0.165226	0.102216	-0.0157325	0.0840215	0.11421	0.275498	0.130431	0.108806	0.173224	0.0921546	-0.0182783	0.109957	0.0409256	0.161513	0.127354	0.124611	0.0199195	0.125407	0.263734	-0.0847492	-0.00214991	0.186631	0.26641	-0.163913	0.0354201	0.0390492	0.0494679	0.0881141	-0.121687	0.0741601	0.0351365	0.0235117	0.191216	-0.117588	0.274127	0.209548	0.0395145	0.407489	0.402956	0.207493	0.030183	0.037796	0.104086	0.171135	0.287681	0.260796	0.328019	0.133088	0.125244	0.18827	-0.0397865	-0.0237406	-0.104226	0.213265	0.0370176	0.320713	0.368828	0.000570743	-0.0811449	-0.00646387	0.227205	0.165512	0.0575606	-0.0454995	0.227021	0.26401	0.683283	0.34163	0.127218	0.0478112	0.0723937	-0.135666	0.0603786	-0.0504804	-0.169921	-0.40019	-0.0052778	-0.0593773	0.162447	-0.056763	0.0401224	-0.0819098	-0.0956909	0.315098	0.132527	0.521819	-0.0402576	0.229238	-0.116313	-0.211063	0.0320128	-0.300656	-0.0728369	-0.184469	0.563555	0.158905	-0.0791869	0.10944	0.374255	-0.16367	0.00879391	0.168106	-0.395268	-0.0366578	-0.11216	-0.0252507	-0.218085	0.210522	-0.189258	-0.127623	-0.0846363	0.240921	-0.0171154	0.138725	-0.147855	0.0558871	0.163334	-0.000570969	-0.288153	-0.018689	-0.0964302	0.0073247	-0.0954606	-0.20053	0.376346	-0.345355	-0.166561	-0.0543684	-0.0795871	-0.0906861	0.115426	-0.00158017	0.0886098	-0.231497	0.100549	-0.219764	-0.0823969	-0.239395	-0.163794	-0.180383	-0.0458932	0.0283773	-0.0896775	0.165904	-0.0224071	0.357037	-0.0599225	0.0753462	0.0284144	-0.0961067	3834
Zfp518a	-0.11339	0.0291348	0.0491214	0.0973955	0.0882212	-0.122333	0.0585342	-0.17135	-0.0536472	-0.0634925	0.0485086	-0.152468	-0.0679104	0.00638125	0.0215595	0.122165	0.17463	-0.0625441	-0.00846373	0.364781	0.144412	0.18769	0.0883131	0.0376859	0.0576172	0.014509	-0.0511157	0.216278	-0.0223646	0.0136351	-0.172917	-0.180843	-0.0321515	0.0794268	0.117423	-0.0480259	-0.149878	0.1087	0.0193073	-0.0259327	-0.246795	-0.154555	0.204507	-0.0785097	-0.0425611	-0.246795	0.101244	0.0787546	0.0154279	-0.0164087	0.181019	-0.124195	0.00540739	0.0773124	0.248168	-0.0398679	0.120077	-0.0400078	-0.169523	0.136376	-0.246795	0.268581	0.132527	-0.062717	-0.140706	-0.147522	0.0446469	-0.246795	0.00449845	-0.0819861	0.0963385	-0.101734	0.117465	-0.148126	0.00279359	0.0113575	-0.0412203	-0.0991719	-0.246795	0.120434	0.173775	-0.0740704	-0.155723	0.0472201	-0.0887679	-0.149389	-0.246795	0.0205974	0.00910661	-0.246795	-0.161753	0.162709	-0.0674455	-0.0517005	0.0284015	0.0138232	-0.0377154	0.180923	-0.0510232	-0.246795	0.206149	0.0838409	-0.0763583	-0.0358985	-0.178301	-0.167304	-0.0172092	0.00454085	0.0180525	-0.0416414	-0.0889484	0.0986122	-0.115373	-0.148003	0.0865664	0.048193	0.063243	0.353565	-0.136541	0.102539	-0.0109586	0.0571043	0.00992248	-0.16008	-0.0113848	-0.00550175	0.011005	0.0240287	-0.0420864	-0.0225389	-0.0647641	-0.0786977	-0.0442149	-0.0906904	0.0130316	-0.127001	-0.124929	-0.0725692	-0.0530603	-0.0529548	-0.154122	0.0211407	-0.0667118	-0.0479725	0.185205	0.0400565	0.0603636	0.0817596	0.115585	0.138344	0.0481948	0.0597216	-0.112056	0.275232	-0.0864113	-0.0102935	0.0386128	0.000141853	0.0837761	-0.187469	0.10395	0.0747056	-0.149367	0.10652	0.0946188	0.0697196	0.0975227	-0.0679689	0.110455	-0.159789	-0.10959	0.149844	0.0462819	0.0418362	0.0264187	0.0540604	0.114061	-0.033252	0.246743	0.146153	-0.0184991	0.032603	-0.0585489	0.305369	0.0603906	0.25407	0.164632	0.124671	0.232257	0.045479	0.109891	0.0185728	0.307105	0.0831251	0.067143	-0.152349	-0.0691465	-0.0303968	-0.0709498	0.019512	-0.180325	0.242793	0.201319	-0.119729	0.041701	-0.152464	-0.173702	-0.194941	-0.246795	-0.129507	0.0597765	0.19511	0.0700435	0.144708	0.00965536	0.167938	0.039425	0.0475537	-0.000141867	0.0271132	-0.246795	0.0556772	0.163494	-0.0922704	-0.0964198	-0.0269725	-0.0917434	-0.0219618	-0.0859045	-0.0204902	-0.0644479	-0.10881	-0.0828768	-0.0815396	-0.117399	0.0962573	0.0671099	0.185968	0.0205259	-0.0709939	0.164756	-0.0453237	-0.19933	-0.246795	-0.0363192	-0.113831	0.000866483	-0.0331805	-0.0705146	0.0629034	0.00752538	0.14989	0.0852731	0.0521141	-0.012843	0.00814288	-0.246795	0.0257595	0.233306	-0.176174	0.208807	-0.0536876	-0.0780631	-0.165207	-0.246795	-0.0699732	-0.246795	-0.000623521	-0.0746478	0.080915	0.0334991	-0.246795	-0.119616	-0.185444	-0.129734	-0.0262562	1618
Zfp518b	0.0528333	-0.251158	-0.0635419	-0.0388227	-0.0187312	-0.0954146	0.0535167	0.117404	-0.0634129	0.00683162	0.00697474	-0.205085	0.170007	0.217342	0.0895278	0.0322655	0.24636	-0.107904	0.0402771	-0.0850753	0.385123	-0.0010019	-0.194387	-0.106564	0.118208	0.16613	0.0310127	-0.206536	-0.118353	0.0117353	-0.055768	0.0861475	-0.17467	-0.209321	0.177115	0.0284357	-0.244126	-0.182615	0.00308555	0.228147	0.00878927	-0.156638	-0.128486	0.205396	-0.127121	-0.0522922	-0.264093	-0.0399134	0.212793	-0.0749966	-0.0369847	-0.10915	0.0387231	-0.275812	0.0894405	0.233819	0.0551784	-0.0781036	-0.210478	0.0474225	0.126536	0.0519747	0.0274656	0.0582939	-0.00649382	0.105013	-0.264304	0.0208807	-0.0915697	0.110058	-0.292392	-0.0279809	0.144022	-0.334229	0.100358	0.165499	-0.227323	-0.160857	-0.35207	-0.0117276	-0.0624762	0.109342	-0.172843	-0.0550654	-0.0579618	-0.0588341	-0.0682347	0.260946	0.0179975	-0.0179753	-0.347855	0.137948	0.0837083	-0.0604612	0.0846876	-0.112535	-0.00454332	-0.0382891	-0.127365	-0.252042	-0.0477029	-0.171665	-0.0696937	-0.222001	-0.00268717	0.210691	0.323939	0.0967115	0.0830567	0.154477	-0.0114702	0.311683	-0.0631322	0.28653	0.358442	-0.034147	0.195706	-0.0029891	0.0259003	0.163977	0.16811	-0.109979	0.0301493	0.106595	0.124723	0.196549	0.131307	0.210938	-0.00785645	-0.0156603	0.192799	0.193335	0.246966	0.293529	0.0292187	0.0199014	-0.16078	0.144227	0.200649	0.202052	0.101574	-0.127229	-0.000316922	0.0180037	0.0244261	0.0385783	0.0163679	-0.159324	0.201307	-0.0523983	0.192037	-0.0988829	0.141736	-0.148522	0.0108991	-0.271786	0.008064	-0.224088	-0.0832546	0.206874	0.0920451	0.325754	0.259553	0.1488	0.256821	0.186322	0.163389	0.0312811	0.103834	0.145148	0.046836	0.137199	-0.106823	-0.251336	0.00888509	0.131749	0.102952	-0.0637326	0.231161	-0.0239185	0.0755169	0.0198074	-0.0252098	-0.126387	-0.207718	0.31031	-0.136199	0.0838683	0.104033	-0.124218	0.153798	0.0848587	-0.169514	-0.129731	-0.13482	-0.432898	-0.371729	-0.117475	0.0102563	0.00388772	-0.12249	-0.0689289	-0.168921	0.253457	-0.0618868	0.0834349	0.128986	0.122401	0.0153025	0.0971105	0.0421724	0.000316853	-0.101175	-0.090548	-0.231239	-0.282899	-0.207265	-0.0566126	-0.0991804	0.195957	-0.165677	-0.103023	0.11526	-0.152531	0.108122	-0.0626913	-0.130765	0.00115901	-0.232392	0.0560254	-0.0216554	0.242248	-0.0744489	0.0317269	-0.226671	-0.274798	0.0798416	-0.0842391	-0.0505334	-0.0828964	-0.19123	-0.0623905	-0.0326466	0.0971315	0.249961	-0.14199	0.109556	-0.36266	0.121833	-0.0951843	-0.178577	0.056268	0.216912	0.0683662	-0.194188	0.0102183	0.032845	-0.256091	-0.00488124	0.0211707	-0.372707	-0.384647	-0.264166	-0.35131	-0.206835	-0.271055	0.260852	-0.281203	-0.173293	0.0774235	-0.141356	0.213945	0.069301	-0.179094	-0.175473	-0.170321	3143
Zfp52	0.0084267	-0.0371037	-0.0371037	0.03461	0.114887	0.00526058	-0.0371037	0.000988504	0.00305945	-0.0371037	0.00251497	0.0380222	0.0341315	0.0267904	-0.0371037	0.0415875	-0.0371037	0.250036	0.0290852	-0.0371037	-0.0371037	0.0509812	-0.0371037	-0.0371037	0.14545	-0.00855574	-0.0371037	-0.0371037	-0.0371037	-0.0371037	-0.0371037	0.0288483	-0.0371037	-0.0371037	-0.0371037	-0.0371037	0.0598136	-0.0371037	-0.0371037	-0.0371037	-0.0371037	0.055136	-0.0371037	-0.0371037	0.0600979	-0.0371037	0.0299662	0.0520665	0.148803	-0.0371037	-0.0371037	0.0252327	-0.0371037	-0.0371037	-0.0371037	-0.0371037	-0.00681354	0.382502	-0.0371037	-0.0371037	0.0367561	0.109867	0.178825	0.00746292	0.0272783	-0.0371037	0.13149	-0.0371037	0.107549	-0.0371037	0.0345211	-0.0371037	-0.0371037	0.154757	-0.0371037	-0.00502964	-0.0194371	-0.0371037	-0.0371037	0.0554866	0.142447	0.062261	-0.0371037	-0.0371037	0.0210861	-0.0371037	0.0576126	0.0711994	0.137464	0.11482	-0.0371037	-0.0371037	0.0547254	0.0951338	0.1472	-0.0371037	0.029995	0.0677973	0.0855997	0.0556595	-0.0371037	-0.0371037	0.0724629	0.0715128	0.0646677	0.0548364	0.224033	0.0373829	0.00175274	-0.00264709	0.0996662	0.0232602	0.13108	0.0128932	-0.0371037	-0.0371037	0.0128923	0.0546166	-0.0371037	0.0675631	-0.00463757	-0.0371037	0.00541719	0.0121996	0.00685709	-0.00754111	-0.0035054	0.037716	-0.0371037	-0.0125631	0.0675384	-0.00618812	0.0563949	-0.0371037	-0.0371037	0.0236373	0.057844	-0.0371037	-0.0143225	-0.0136049	0.0350006	-0.0371037	-0.0371037	-0.0371037	0.00019021	0.00103032	0.00304153	-0.0371037	-0.0371037	0.0573567	-0.0371037	0.017446	0.00886703	-0.0371037	-0.0371037	-0.0371037	0.017314	0.0761388	0.0694386	-0.0371037	0.0306473	-0.0371037	-0.0371037	0.0368866	-0.0371037	0.076771	0.0214716	0.0476827	0.0259225	-0.0371037	0.0326239	-0.0371037	-0.0371037	0.0609787	0.0869402	0.0232012	-0.00235886	0.080152	0.0199944	0.046524	0.136598	0.142142	0.0117032	0.0216236	-0.0371037	-0.0371037	0.0965634	-0.0371037	0.021482	0.0347192	0.0384091	0.0159565	-0.0371037	-0.0371037	-0.0371037	-0.0371037	-0.0371037	0.0195544	-0.0371037	-0.0371037	-0.0371037	-0.0371037	-0.0371037	0.150128	-0.0371037	0.0572272	-0.000190235	-0.0371037	-0.0371037	-0.0371037	-0.0371037	0.140789	-0.0371037	0.103574	-0.0371037	0.112895	0.249116	0.0313737	0.00976058	0.074029	0.101875	0.15657	-0.0371037	0.0931507	0.0145533	-0.0371037	0.00139757	-0.0371037	-0.0371037	-0.0371037	-0.0371037	-0.0371037	-0.0371037	0.0196791	0.0922925	-0.0371037	0.0699332	0.166024	-0.0371037	-0.0371037	-0.0371037	-0.0371037	-0.0371037	0.0632068	0.0359212	0.0306699	0.0471692	-0.0371037	0.0430272	-0.0371037	-0.0371037	-0.0371037	-0.0371037	0.230315	0.0816756	-0.0371037	0.0758587	0.0535355	-0.0371037	0.140004	0.137562	0.0850379	0.086154	-0.00950796	-0.0371037	0.0624556	-0.0371037	-0.0371037	-0.0371037	-0.00518454	0.0603149	-0.0371037	-0.0371037	0.0242472	0.0799571	-0.0371037	336
Zfp521	-0.292553	-0.0939932	-0.177481	-0.0780712	-0.4989	-0.388574	-0.0595367	-0.236131	-0.176495	-0.131091	-0.306737	0.0997592	-0.0106993	-0.164033	-0.0998018	-0.0325332	0.0839062	0.03059	-0.0424171	-0.205085	-0.0631129	-0.0391777	-0.390112	0.418548	0.0498852	-0.122173	0.139884	0.279983	-0.0292997	0.0353738	-0.0915957	-0.0302818	0.389664	-0.171489	-0.266749	0.45571	-0.267704	-0.181831	0.0627484	-0.138138	-0.0835866	-0.0373224	0.104034	0.16806	-0.190086	0.171561	-0.269744	0.308001	0.457777	0.0183313	0.173521	0.277817	0.317515	0.121089	0.194638	-0.214533	0.350433	0.00737412	4.93883e-05	0.0733393	-0.14834	-0.0361421	0.376514	0.195689	-0.122486	0.00828987	-0.105934	0.348507	-0.146197	0.429619	0.100918	-0.0141306	0.23433	0.602335	-0.193786	-0.0779167	-0.115302	-0.0934455	0.0242666	-0.0541797	0.325208	-0.184673	-0.146323	0.159004	0.257199	0.137525	0.18309	0.178527	-0.00866486	0.147374	0.217884	0.247614	0.0607542	0.0407546	0.139248	-0.239723	0.219807	0.157256	0.479532	-0.252464	-0.221196	0.20972	0.344921	0.0490673	0.225494	0.228359	-0.247777	-0.182211	-0.306855	-0.182716	-0.389924	0.020296	0.0541771	0.0391025	-0.204626	-0.210448	-0.270596	-0.256839	-0.361508	-0.122977	-0.350974	-0.224829	-0.160721	-0.183777	-0.258341	-0.249939	-0.296066	-0.102547	-0.386249	-0.271967	-0.10865	-0.0809276	-0.259738	-0.223034	-0.168854	-0.131206	-0.295287	-0.28622	-0.175258	-0.22356	-0.218418	-0.100591	-0.105492	-0.092622	-0.0116767	0.0440793	-0.229704	0.219135	0.222146	-0.0151053	0.0630645	-0.0131181	0.100539	0.30562	-0.366563	0.111702	0.181527	-0.0211378	0.361698	-0.104529	0.0986163	-0.00506235	0.118392	0.0900096	-0.147967	-4.939e-05	0.0134708	0.338658	-0.0958459	0.0227654	-0.10597	-0.0360394	0.254436	0.0177066	0.0892271	0.0182202	0.169188	0.0606335	-0.180602	-0.147666	-0.185265	0.347522	0.06451	0.267034	0.0304966	0.482447	0.00882494	0.29571	0.424751	-0.0996977	0.201244	0.35416	0.282858	0.672243	0.468688	0.523436	0.178196	0.416525	0.465126	0.292023	0.0223863	0.354056	-0.0177037	0.182966	0.472531	0.114166	-0.0961148	-0.0488578	-0.140056	-0.197854	0.035666	0.38246	0.141904	0.0371987	-0.0384104	0.280857	0.207657	0.331836	0.562432	0.331764	0.341494	0.181401	0.423394	0.255842	0.545685	0.258549	0.286824	0.235039	-0.0897358	0.232242	-0.136064	0.0138164	-0.153071	0.18495	0.0251647	0.173792	0.108125	0.214775	0.0344113	-0.120115	-0.107764	0.0346895	-0.0090733	-0.222127	-0.150922	-0.01505	-0.072326	-0.0844475	0.0027711	0.200957	0.0613886	0.276742	-0.196672	0.120427	0.207205	0.153002	-0.0866573	-0.0525	0.168543	-0.286888	-0.290618	-0.419943	-0.0416684	-0.353257	0.209875	-0.210289	0.197388	-0.174194	-0.475883	-0.177663	-0.0882516	-0.307673	-0.235433	-0.409175	-0.524302	-0.37376	5247
Zfp523	-0.118976	0.0204665	-0.147878	0.364748	0.0211059	-0.125118	-0.0617143	0.0432336	0.0772334	-0.0415532	0.0396199	0.197509	-0.030071	-0.0480602	-0.0817985	0.0382082	0.00966781	-0.0741937	0.0872969	0.0580325	-0.208956	-0.107108	-0.208956	-0.0935926	0.0307201	-0.0439485	-0.0437828	0.0174066	-0.0591007	-0.0184422	-0.208956	0.237942	0.0239044	-0.0199365	0.0195628	-0.0496627	0.164246	-0.115304	-0.152555	0.169155	0.191666	-0.208956	0.569218	0.0204882	-0.096593	-0.0331664	0.0464065	0.0590107	0.189367	-0.0280798	0.0248986	-0.0520044	-0.106825	-0.027854	0.240467	0.1019	0.0667016	0.108269	-0.0157065	0.248162	-0.0639482	-0.0619851	0.148575	0.0188853	0.0121948	-0.0158391	-0.040362	-0.208956	0.132372	0.0787369	0.0619579	-0.0638947	0.155305	-0.110287	0.128423	-0.0840134	-0.0223074	0.0120922	-0.208956	-0.135181	-0.086062	0.0107173	0.174411	-0.146043	0.00248635	0.113033	-0.114239	0.217984	0.168906	-0.0570314	-0.123913	-0.0120874	0.0146609	-0.0397025	-0.0246523	0.0868435	0.0606284	-0.0270375	-0.130503	0.0820102	-0.108674	-0.0733031	-0.208956	0.106633	-0.0109184	0.0588768	0.00932329	0.0670427	-0.0943609	-0.0548807	-0.051109	-0.114152	-0.208956	0.0999357	-0.0658759	0.162339	0.169748	0.145469	0.249842	-0.104289	-0.144468	0.0426719	-0.00368136	0.031706	0.00288229	-0.133377	0.0339629	0.0478955	-0.111905	-0.112474	0.0106978	-0.0874688	-0.064347	-0.105561	-0.0602332	0.0880862	-0.0682112	0.112711	-0.141243	0.0645631	-0.0568224	-0.0419402	0.104206	-0.0518475	-0.0289226	-0.0966458	-0.084346	0.255248	-0.0565793	-0.148792	0.00669537	-0.0497189	0.131574	0.486809	-0.00426654	-0.0478437	0.0284251	0.0379813	0.0470447	-0.00439788	0.165481	0.106338	-0.131355	0.0317942	0.062167	0.0290363	-0.0934989	0.134058	0.10968	-0.0384055	0.0441001	0.00342514	-0.0960353	-0.208956	0.324031	-0.0614042	-0.106308	-0.0476094	0.0892862	0.0569033	0.0284678	-0.112075	-0.0660905	-0.150228	0.131139	0.178186	0.191881	0.09286	0.0887765	-0.0287188	0.049079	0.170156	0.0940555	0.080694	0.0272786	0.142058	0.0782361	0.0863628	0.139695	-0.0270194	-0.016463	-0.110517	-0.208956	-0.14424	0.0966074	0.337444	-0.100384	0.126158	-0.0214433	-0.0916671	0.097616	-0.00403944	-0.00249064	-0.0682779	0.17336	-0.0589569	-0.0922903	0.0504178	-0.00394161	-0.0978229	0.128978	-0.208956	0.140965	0.124748	0.0609332	-0.066992	0.0298283	-0.130631	-0.00844945	0.0480981	0.182182	-0.0709706	0.038306	-0.0131574	0.274336	-0.128075	0.109317	0.147361	0.236455	-0.208956	0.032712	-0.0510385	0.0652856	0.126512	-0.135931	0.0819521	0.0694648	0.151737	-0.108435	-0.129463	-0.00714604	0.0229707	0.0457654	-0.02964	-0.0292865	0.198987	0.00989849	0.0963672	0.0183987	-0.0318477	0.0514159	-0.0534688	-0.0402237	-0.0598138	-0.130332	-0.0352132	-0.10936	0.0180088	0.0254481	-0.0671202	-0.0868498	-0.0982991	0.0242802	0.160111	0.0484695	-0.144524	1377
Zfp524	0.0335476	-0.0381113	0.022966	0.0336024	0.0805961	0.0931724	-0.0381113	-1.9083e-05	0.00205187	0.00337746	-0.0381113	0.0562159	0.167983	-0.0381113	-0.0381113	-0.0381113	-0.0381113	0.0457372	-0.0381113	-0.0381113	-0.0381113	0.030403	0.0315324	-0.0381113	0.0247446	0.034793	-0.0381113	0.00446961	0.111744	-0.0381113	-0.0381113	0.0278407	0.0109673	0.02724	0.0142066	-0.0381113	0.113114	0.00932519	0.0182891	0.0758213	0.196467	-0.0381113	-0.0381113	0.0288555	7.57447e-05	-0.0381113	0.0289586	0.0186473	-0.0381113	-0.0381113	-0.0381113	-0.0381113	-0.0381113	0.0242695	-0.0381113	-0.0381113	0.0512529	-0.0381113	0.0391607	0.103688	0.0357485	0.0560184	-0.0381113	-0.0156913	0.0174967	-0.0381113	0.221986	0.0460137	-0.0381113	0.0274396	0.0335135	0.0358667	0.115654	-0.0381113	-0.0381113	0.0254632	0.0542421	0.0804502	-0.0381113	0.0806618	0.199842	0.0392348	-0.0381113	0.210381	0.0200785	0.0839431	-0.0381113	0.130579	-0.0381113	0.0805095	-0.0381113	-0.0381113	-0.0381113	-0.0381113	0.0614052	0.0306474	-0.0191612	0.159372	-0.0381113	-0.0381113	-0.0381113	0.172119	0.174197	-0.0381113	-0.0381113	0.0538288	-0.00796733	-0.0381113	0.134753	-0.0381113	-0.0381113	0.0222526	-0.0381113	0.0606806	-0.0381113	0.103965	0.0406018	0.053609	-0.0381113	-0.0381113	-0.0381113	-0.00137099	-0.0381113	0.0747026	0.0400925	0.110434	-0.0381113	-0.0381113	-6.56862e-05	0.0106845	0.0433254	0.0710324	0.0234905	-0.00309412	0.0162814	0.115489	0.00994293	-0.00200861	0.0296011	0.0675675	-0.0381113	-0.0381113	0.0561306	0.0510609	-0.0381113	-0.0381113	-0.0127103	0.0249029	-0.0381113	-0.0381113	0.00891969	-0.0381113	0.00785944	-0.0381113	-0.0381113	0.0442823	0.0858701	-0.0381113	-0.0381113	0.021215	-0.0381113	0.00405466	-0.0381113	0.0877748	0.0799276	0.0067647	-0.0381113	0.0143092	-0.00635708	0.0488951	0.0852676	0.0244166	-0.0381113	-0.0381113	-0.0381113	-0.0381113	0.0506132	0.0791444	0.0189868	-0.00535928	-0.0381113	0.0236108	0.0106957	-0.0381113	-0.0381113	-0.0381113	0.0147583	-0.0381113	0.0918965	0.142126	1.90828e-05	-0.0113937	-0.0381113	0.0151988	0.00651685	0.245484	0.0822268	-0.0381113	0.0518781	-0.0381113	-0.0381113	-0.0381113	-0.0381113	-0.0381113	0.196314	-0.0381113	-0.0381113	0.0137433	-0.0381113	0.0215084	0.043436	0.0327766	-0.0381113	-0.0381113	-0.0381113	-0.0381113	-0.0381113	0.0303661	0.124235	-0.0381113	-0.0381113	0.0394396	0.0805549	-0.0381113	0.063638	-0.0381113	0.059667	-0.0381113	-0.0381113	0.0551503	0.0622704	0.0721463	0.0272365	0.0186716	-0.0381113	-0.0381113	-0.0381113	-0.0381113	0.0298628	0.240079	-0.0381113	-0.0381113	-0.0381113	-0.0381113	0.0349136	-0.0381113	0.0593448	-0.0381113	-0.0381113	-0.0381113	0.0204959	0.0816159	-0.0381113	-0.0381113	0.0266109	-0.0381113	-0.0381113	0.0525279	-0.0381113	-0.0381113	0.0563447	-0.0381113	0.0579969	0.0166759	0.158346	-0.0159195	-0.0381113	0.013897	-0.0381113	0.0559653	-0.00682102	-0.0381113	-0.0381113	0.116211	-0.0381113	-0.0381113	340
Zfp526	0	0	0	0	0	0	0	0	0.0401632	0.0414888	0	0	0.0712353	0	0	0	0	0	0.0420543	0.0935373	0	0.0685144	0	0	0	0	0.0567761	0	0	0	0.0738781	0.065952	0	0	0	0	0	0	0	0.113933	0	0	0	0.10502	0	0	0.0670699	0.0567586	0	0	0	0	0	0	0	0	0.0302902	0.262876	0	0	0	0	0	0	0	0	0	0	0.115615	0	0	0	0.0986315	0	0	0	0	0.0436468	0	0	0.109089	0.0390824	0.0910721	0	0	0	0	0.168691	0	0.0602658	0	0	0	0.105538	0	0.0687588	0.0486126	0.0413419	0	0	0	0	0	0	0.0345791	0.0491465	0	0.0473118	0	0.0684225	0	0	0	0	0	0	0	0	0	0.203385	0	0	0.0425209	0.0680873	0	0	0	0.0377441	0	0.0245406	0	0	0.0207174	0	0	0.0954823	0.0480543	0	0	0	0.0495038	0.0431062	0.0531249	0	0.037294	0	0	0	0.121649	0	0	0	0.0459708	0	0	0.0823936	0	0.072255	0	0	0.067751	0	0	0.0249644	0	0.044876	0	0	0	0.0870064	0.0554489	0	0.038399	0	0	0	0.122126	0.039788	0.0896827	0	0	0	0.0767929	0	0.0655856	0	0	0	0	0.0718229	0.0600864	0	0.0773659	0.0533102	0.0446282	0	0	0	0	0	0	0	0	0	0	0	0	0.0518546	0	0	0	0	0	0	0	0	0	0	0	0	0	0	0.0925329	0	0	0	0.0977783	0	0	0	0	0	0.0653478	0	0	0	0.0605315	0	0.0679741	0	0	0.0807927	0.0936697	0	0	0	0	0	0.080131	0.228238	0	0.0955372	0.139174	0	0	0	0	0	0	0.0706211	0.0601911	0	0	0.0275958	0	0.0221918	0	0	0	0	0	0	0	0.0788883	0.0595347	0	126
Zfp53	-0.0212309	0.162661	-0.0667614	-0.0667614	-0.00642075	-0.0667614	0.048125	-0.0286691	-0.0667614	-0.0667614	-0.0271427	-0.0190239	-0.0667614	0.118733	-0.0233751	0.130041	0.130383	0.212531	0.0163503	-0.0667614	0.13925	-0.0321875	0.00288235	-0.0667614	0.0319009	-0.0101033	-0.0667614	0.0413853	0.172464	0.0726405	-0.0667614	-0.000809364	-0.0176827	-0.00141002	-0.0667614	0.0353822	0.12201	-0.0667614	-0.010361	0.11051	-0.0667614	-0.0667614	0.0573538	0.000205421	-0.0065833	-0.0667614	-0.0667614	0.0224089	-0.0128793	0.0260556	-0.0667614	0.188574	0.185441	-0.0667614	0.0171768	0.0161689	0.0105038	-0.0667614	0.0105107	-0.0667614	0.0490314	-0.0667614	-0.00395031	0.0123651	0.0751684	0.0325116	0.0681778	0.217899	-0.0667614	0.0900141	-0.0667614	0.0782996	-0.0667614	-0.0667614	0.0904561	-0.0667614	0.00594174	0.0262513	0.0596614	-0.0667614	0.0226903	-0.00519922	-0.0667614	-0.0667614	0.0362457	0.0894652	-0.0667614	-0.0667614	0.107807	-0.0667614	0.0994522	0.0254659	-0.00829637	0.164184	0.0580013	-0.0667614	0.000337304	-0.0254194	0.0116911	0.114095	0.0896326	0.263875	0.202831	0.102402	-0.0122647	-0.0356002	0.0679228	0.0720143	0.0847703	0.0873136	0.0910853	0.0705669	0.064661	-0.0167645	0.00615821	-0.0105509	0.032099	-0.0667614	-0.0667614	0.0963263	0.169075	-0.0667614	-0.0242405	-0.00964281	-0.00113584	0.00881776	-0.0331631	0.0294477	-0.0287157	-0.0422207	0.0146754	0.0547255	-0.0135847	-0.0667614	-0.0667614	-0.0667614	-0.0667614	-0.00984551	0.00473076	-0.0200204	-0.0172576	0.059808	-0.0400211	0.0903467	0.0282784	0.102478	-0.00160191	0.116472	-0.0667614	0.0848884	-0.0369577	0.0408362	-0.0667614	0.0168536	0.0936224	-0.0667614	-0.0667614	0.206769	0.0908961	-0.0667614	0.0395147	-0.0667614	-0.0174472	-0.041797	-0.0667614	-0.0667614	-0.0667614	-0.0143409	-0.0350071	-0.0228033	-0.0667614	-0.0667614	0.0309343	0.0561861	-0.0667614	-0.0363847	-0.0320165	-0.0269734	-0.0667614	-0.0340093	-0.00709035	0.0546613	0.0296448	-0.00803403	-0.0667614	-0.00314261	0.0669058	0.109533	0.0426334	-0.0667614	0.137107	0.088149	-0.0667614	0.0532589	-0.0667614	0.117341	-0.0667614	-0.0667614	-0.0667614	0.0789421	0.063812	-0.0667614	0.0702641	-0.00204582	0.0543448	0.0275696	-0.0667614	-0.0667614	-0.0667614	0.0505272	0.0147859	0.0723601	0.00482696	-0.0667614	-0.0667614	0.220805	-0.0667614	0.00171607	0.0257083	-0.0667614	0.239742	0.0107895	0.0956697	-0.0667614	0.0349879	-0.0667614	0.0310169	0.011563	0.276761	0.262519	0.146267	-0.0667614	0.156481	-0.0099785	-0.0667614	0.0141193	0.0232569	0.0185517	-0.0667614	0.0462282	-0.0667614	0.0140313	-0.0667614	0.128325	-0.0667614	0.148764	0.0413911	0.234481	0.0337591	0.112465	0.0809844	-0.0667614	0.0223348	-0.0667614	0.0190545	0.00820251	0.152093	-0.0667614	-0.00020545	-0.0667614	-0.00657028	0.158418	0.101971	-0.0667614	0.0118625	-0.0226504	-0.0667614	0.0357818	0.00189308	0.045091	0.0430417	0.0438951	-0.0667614	-0.0179627	-0.0667614	-0.00233012	490
Zfp532	-0.270133	0.0441121	-0.295005	-0.104996	-0.255905	0.271978	-0.235547	-0.266661	-0.224587	-0.0795214	-0.0728999	0.0894007	-0.0420401	-0.0854658	-0.0165833	0.0224313	0.134809	-0.311629	-0.0488778	0.365208	-0.105564	-0.231793	-0.290904	0.0279764	-0.0800957	-0.175575	0.169531	0.0810776	0.0908684	-0.053557	-0.312762	0.302219	0.136707	-0.023398	0.128089	0.183798	-0.0754831	-0.32334	-0.110115	0.00320578	0.0367162	-0.0340422	-0.242171	-0.00183609	0.00161798	-0.0658174	-0.0782506	0.0478465	0.333541	-0.0547659	-0.195008	0.142718	-0.0543822	-0.0145456	0.277856	0.0465083	0.18301	-0.0319318	-0.196644	-0.0626367	-0.299826	0.104229	0.36594	0.387912	-0.146139	-0.224055	-0.0227155	-0.234323	0.327026	0.0493187	-0.222824	0.0740418	-0.34685	0.00334578	-0.394776	-0.0965679	-0.255227	-0.0644118	0.00623334	-0.262795	7.71519e-05	-0.126918	-0.0921535	-0.133006	0.0408387	0.0684562	-0.117934	0.261745	0.348637	0.106276	0.140319	-0.141399	-0.23566	0.0549327	-0.292581	0.11028	0.0913005	0.202726	-0.296826	-0.278832	0.141077	0.0170978	-0.19034	-0.202537	-0.0645306	-0.2172	-0.0186811	-0.209195	-0.144216	-0.196177	-0.0829256	-0.0774348	-7.7156e-05	0.0326072	0.0458141	0.359315	0.396836	0.0484826	-0.0956246	0.0815889	-0.115235	-0.279035	-0.0487558	-0.0387187	-0.219087	0.0512285	-0.28306	-0.148262	-0.249982	-0.183727	-0.355852	-0.11753	-0.258216	0.0787164	-0.0764229	-0.357648	-0.269806	-0.173163	-0.175206	-0.187439	-0.175684	0.0564902	-0.18363	-0.00940355	-0.0224742	0.298695	-0.078737	-0.156647	0.261821	-0.148418	-0.0264216	-0.113998	-0.283119	0.139997	-0.0201728	-0.0438456	0.24371	-0.0687805	0.0916258	0.336626	0.0944907	0.270926	0.0740787	-0.14589	0.0826377	0.213673	0.114364	-0.0462095	-0.0622487	-0.117672	0.120204	0.13729	0.0314044	0.192802	-0.240673	0.195736	-0.0683257	0.200598	0.153229	0.136773	0.472825	0.278937	0.204808	-0.0917215	0.0448039	-0.048029	0.394765	0.000931657	0.182022	0.0892048	0.235071	0.358435	-0.0615896	0.253669	0.371925	0.0939293	0.0623112	0.276203	0.0776929	0.361262	0.0904944	-0.146673	0.122234	0.171501	0.220319	0.295569	0.246675	0.122221	0.0445265	0.388347	0.198789	0.0287837	0.0457414	-0.086334	0.573363	-0.10598	-0.263003	0.206886	0.190594	0.0845325	0.0285566	0.236595	0.359129	0.224872	0.384569	0.134128	-0.0173631	0.0758134	0.367095	0.0302628	0.414468	0.209623	0.521349	-0.0136686	-0.0447056	0.658042	0.175764	0.292258	0.302636	0.158282	-0.17937	0.0618061	0.367411	0.0263179	0.2113	-0.186886	0.263212	0.603469	0.0506831	0.365413	-0.152558	-0.0239653	-0.184698	-0.117949	-0.232968	-0.182978	-0.272347	0.00318289	0.0834581	0.0028834	-0.103475	-0.305701	-0.0823634	-0.35836	-0.127512	-0.357342	-0.206371	-0.0475382	0.0354927	-0.060083	0.185716	-0.00244116	0.0657006	-0.0762475	0.0163189	-0.153454	4533
Zfp534	0.0899795	0	0	0	0.0603406	0.0423643	0	0	0.0401632	0.121876	0	0	0	0	0.0857545	0.0397764	0	0.0533684	0.0831117	0	0	0.0345739	0	0.115363	0	0.028548	0.0567761	0.0842137	0	0.0552462	0.0738781	0	0.0490787	0	0	0	0	0	0	0	0	0	0	0	0	0	0	0	0	0	0	0	0	0	0	0.0829303	0.0302902	0	0	0	0	0	0.0628111	0.02242	0.0217121	0	0.0863638	0.084125	0.073844	0	0.0716248	0	0	0.0986688	0	0	0	0	0	0	0	0.0390824	0.0910721	0	0	0	0	0	0	0.0602658	0.0850424	0	0.058465	0	0.0633753	0	0	0	0	0	0.100282	0.135653	0	0	0	0	0.0598462	0.0935514	0	0.0344567	0	0	0	0.0499969	0	0	0.0988604	0.0917203	0.110254	0	0.0324662	0	0.0425209	0.0192034	0.0220874	0.0587129	0	0	0.133501	0.0487959	0.0411344	0	0.04125	0	0.027362	0	0	0	0.0453504	0	0	0.126569	0.0267403	0.0450888	0.14526	0.0381341	0.0254011	0.0630142	0	0	0	0.0545498	0	0.083615	0	0.0823936	0	0.072255	0	0	0	0.042166	0.0974281	0.0249644	0.0464958	0.044876	0	0.0332372	0	0.111784	0.0351565	0.0396736	0	0.122948	0.124044	0.0303767	0	0.039788	0.0570981	0.032752	0.205822	0	0.048807	0	0	0	0.104257	0	0.0371757	0	0.0755129	0.0267176	0	0.0268473	0	0	0	0	0	0	0	0	0	0	0	0.094331	0	0.0518546	0	0	0	0	0.0715884	0	0	0	0	0	0	0.215576	0	0	0	0	0	0	0	0	0	0	0.0341293	0	0	0	0	0.0808807	0	0	0	0	0.125142	0	0	0	0	0	0	0.0702376	0.0509841	0	0	0	0	0	0	0	0	0	0	0	0	0	0	0	0	0.0221918	0	0.0520083	0	0	0.0312903	0	0	0	0	0	130
Zfp536	0.0455304	0	0	0	0.0947134	0	0	0.0380923	0	0	0.0396187	0.0477375	0	0.219634	0.0433863	0.0786912	0.112669	0.0533684	0.184973	0.0935373	0.161398	0	0	0	0	0	0.111795	0.108147	0.101234	0.0552462	0.144693	0.339688	0.300789	0.164075	0.052318	0.102144	0.188772	0.0474365	0.164224	0	0	0.0587495	0	0.131544	0.0381871	0	0	0.226036	0.156888	0	0	0	0.102131	0.0979049	0.265518	0.0829303	0.0600721	0	0.0772721	0	0	0.0941297	0.0985819	0.0573979	0.181957	0	0	0	0.073844	0.0842808	0.112236	0	0	0.0986688	0	0.198561	0.0897711	0.0170107	0.126423	0.0469074	0	0	0	0	0.0293303	0	0	0	0	0	0	0	0	0	0	0	0.0189501	0	0.0784524	0	0	0	0	0	0.0345791	0	0	0.108219	0	0.0344567	0	0	0	0.0786816	0	0	0	0.0917203	0	0	0	0	0	0	0.0220874	0	0.0335983	0	0.0600035	0	0	0	0	0	0	0	0.0480543	0.0361027	0.0227813	0	0	0	0	0	0	0	0	0	0	0	0.0298037	0.0545498	0	0	0.082005	0	0	0	0	0	0	0	0	0	0	0	0.0585754	0	0	0	0.0351565	0	0.038399	0	0	0	0	0.039788	0.0570981	0	0	0	0	0	0.0655856	0	0.0528696	0	0.0371757	0	0	0.0530603	0.121139	0	0	0	0	0	0.0572823	0	0	0	0	0	0	0	0.0939297	0.081503	0	0	0	0	0	0	0.161709	0	0	0	0	0.172983	0	0	0	0	0.051657	0	0	0	0	0	0	0.0703952	0	0.0567829	0	0	0.030532	0	0.106525	0	0.125142	0.12633	0	0	0	0	0	0	0	0	0	0	0.0890962	0	0	0	0.175702	0	0	0	0	0	0	0	0.0786239	0	0	0	0	0	0	0	0	0	0	0	191
Zfp54	0.0455304	0	0.0610773	0	0.0603406	0	0	0.0600298	0	0	0	0.0477375	0	0.0638942	0.0433863	0.0397764	0	0.0533684	0.0420543	0	0.0825042	0.0345739	0	0	0	0	0.111795	0	0	0	0	0	0.0771673	0	0	0	0	0	0.111105	0	0	0	0	0	0	0	0	0	0	0	0.0941724	0	0	0.157086	0	0	0	0	0	0	0	0	0	0	0	0.099273	0	0	0	0	0.179618	0	0.0986315	0	0	0	0.0176667	0	0	0	0.0351379	0	0	0	0	0	0	0	0	0	0	0.0312473	0.115145	0	0	0	0	0	0.0784524	0	0	0	0	0.0551544	0.0544967	0	0	0.0935514	0	0.0344567	0	0	0	0	0	0.110826	0	0.0917203	0	0	0	0	0	0	0.0349082	0.0295626	0	0	0.0380456	0	0	0	0.0207174	0.0350172	0	0	0	0	0.0227813	0	0	0	0	0	0	0.0381341	0.0401453	0	0	0.0944604	0.0298037	0	0	0	0.082005	0	0	0	0	0	0	0	0	0	0	0.044876	0	0	0	0	0	0	0	0	0.0630478	0	0.0347449	0	0	0.0516736	0	0	0.184065	0.115639	0	0	0	0.137887	0.0371757	0	0.0600864	0.0267176	0	0.0268473	0.0446282	0	0	0	0	0	0	0	0	0	0	0.094331	0	0.081503	0	0.0935816	0.0815473	0.0708879	0	0	0	0	0	0	0	0.111133	0	0.0775509	0	0	0.0811425	0.0724712	0	0	0	0	0.0341293	0	0	0.0567829	0	0	0	0	0	0	0	0	0	0	0	0	0	0	0	0	0	0.0608749	0.0890962	0	0.0683231	0	0.112962	0	0.0665559	0.110665	0.0601911	0	0	0	0	0.0221918	0	0.0520083	0.198256	0	0	0	0	0	0	0	112
Zfp551	0	0	0	0	0	0	0	0.0380923	0	0	0.0396187	0.0477375	0.0712353	0	0	0.0397764	0	0	0	0	0	0.0345739	0	0	0	0	0	0	0.0513099	0.0552462	0.0738781	0	0	0	0.052318	0	0	0	0	0	0	0	0	0.0669668	0	0	0	0	0.084643	0	0	0	0	0.0623808	0	0	0	0	0	0	0	0	0	0	0.064382	0	0	0	0.073844	0	0.140506	0	0	0	0	0.0320741	0	0.033862	0	0	0.0351379	0	0.0910721	0	0	0	0	0.168691	0	0.0602658	0	0	0	0	0	0	0	0.0650728	0	0	0.100282	0	0	0.0866258	0.0345791	0.0311612	0.030144	0	0	0	0	0	0	0.114256	0.11428	0	0	0	0	0	0	0.0367403	0	0	0	0.0295626	0	0.0748197	0	0	0	0.0309156	0.0207174	0.0350172	0.027362	0.0607411	0.0480543	0.0361027	0	0	0	0	0	0	0	0	0	0	0	0	0	0	0	0	0	0	0.0544177	0	0	0	0	0	0	0	0.0464958	0	0	0.11663	0.0317543	0	0	0	0	0.157452	0	0	0	0	0	0	0	0	0	0.0587274	0	0	0	0	0.0585857	0	0	0	0	0	0.0446282	0	0.0611692	0	0.112853	0	0.0664697	0.153502	0	0	0	0	0	0	0	0.0596198	0	0	0	0	0	0	0.116665	0	0.0736899	0	0	0	0	0	0	0	0	0	0	0	0	0	0	0	0	0.0808807	0.0481439	0	0	0	0	0	0	0	0	0	0	0	0.0509841	0.155464	0	0	0	0	0	0	0.175702	0	0	0	0	0	0	0.0275958	0.0786239	0	0	0	0	0.0319192	0	0	0	0	0.0934197	0	91
Zfp553	-0.0493548	-0.0652651	0.0810031	-0.0268104	0.0314986	-0.0367964	-0.15547	0.0377099	0.0297053	-0.115358	0.265615	-0.128991	0.49175	0.340537	0.058006	0.148215	-0.286628	0.153331	0.0366841	-0.163953	0.0160575	-0.00328034	0.128698	0.100346	-0.191266	-0.173891	0.0589527	0.032132	-0.0948674	-0.142383	-0.0287867	-0.0818888	-0.279828	-0.00928128	0.0600161	0.155558	-0.0245052	-0.0524366	-0.0138702	0.00188752	0.0670984	-0.0549029	0.209698	0.0558656	0.137594	-0.0947581	0.0374761	0.105215	-0.0145718	-0.119034	-0.336769	0.0745415	0.105598	0.0466786	0.176211	0.251258	-0.159744	0.046289	9.78892e-05	0.23223	0.291999	-0.0348091	-9.78959e-05	0.035511	-0.0562134	-0.0163322	0.00421628	0.0994947	-0.246169	0.042073	-0.0382074	-0.0513797	-0.33231	-0.186854	0.0951398	0.0754949	-0.130791	-0.179861	0.043699	-0.142778	-0.0436547	-0.100154	0.0968755	-0.272777	-0.0496718	0.293247	0.0109487	-0.262251	-0.341531	0.0755539	0.028007	-0.146048	0.138071	0.230815	-0.100419	-0.0526886	-0.00573383	-0.00322345	0.0294858	-0.166171	-0.274547	-0.295289	-0.321375	-0.191213	-0.0169037	-0.309346	0.0907108	0.183836	0.13442	0.27182	0.269487	0.219687	-0.0516714	0.00500581	-0.0917868	0.311216	0.213594	-0.0136407	0.114657	-0.172283	0.109591	0.315145	-0.00910615	0.126173	0.128033	0.19259	-0.0298528	0.0958427	-0.0325929	0.134432	0.161294	0.104902	0.109091	-0.165332	0.179568	0.357367	0.0994855	0.130033	0.206931	0.103088	0.0724958	0.118199	0.162772	0.0384791	0.0537258	0.1697	0.238441	-0.0618434	0.343648	0.13953	0.178846	0.106737	0.192561	-0.074057	-0.0146004	0.126704	0.0427992	0.132043	0.0155644	-0.00107903	0.00879479	0.264459	0.200421	0.276021	0.0144799	-0.0486914	0.287958	0.255008	0.00602043	0.115297	0.0487925	0.0072342	0.129104	0.419857	0.277375	-0.0223805	0.241202	-0.0961248	-0.075859	0.123724	0.0100782	0.297319	0.0716992	0.13968	-0.0266464	-0.130736	0.0366318	-0.104117	0.0089318	-0.00188649	0.0198021	0.00452086	0.237248	-0.104884	0.0146997	-0.0664285	0.0856688	-0.0679784	0.171164	0.218146	-0.178552	-0.0669725	0.0806088	-0.11992	-0.133417	-0.161668	0.11941	-0.0704135	-0.0487426	0.00626931	0.349335	-0.162479	-0.290611	0.280397	-0.327154	-0.280943	-0.144721	0.133287	0.0102027	-0.0233725	-0.16372	-0.208112	-0.0650101	-0.0972377	0.0941951	-0.0607348	-0.153017	0.180414	-0.138761	-0.143669	-0.235793	-0.00352484	-0.150397	-0.00474687	-0.109589	0.0370482	-0.106387	0.143991	0.249072	-0.0173405	-0.305799	0.0050419	-0.0473925	0.186298	-0.287841	-0.260957	0.233874	-0.254847	-0.044972	-0.132842	-0.315583	-0.13647	-0.341845	0.0217039	-0.153835	-0.176003	-0.430941	-0.430941	0.078928	-0.163809	-0.118547	-0.24531	-0.0273697	-0.307646	0.0580605	-0.0377948	-0.236784	-0.328398	-0.232685	-0.162404	-0.126156	-0.430941	-0.0580855	-0.157368	-0.226475	-0.186603	3219
Zfp558	-0.0296359	0.0576462	-0.014089	-0.0751664	-0.0751664	-0.032802	0.03972	0.0369243	-0.0751664	-0.00981777	0.00335612	-0.0274289	0.194948	0.129192	0.0105882	0.0537143	-0.0751664	0.0299919	0.0315207	-0.0751664	0.0539033	-0.0206633	0.0616094	-0.0751664	0.0234959	0.0737817	-0.0183903	-0.0325854	0.0746886	0.0856271	-0.0751664	-0.0751664	-0.0260877	0.113853	0.0775088	0.0269773	0.021751	0.0184848	0.0671969	-0.0751664	0.159412	0.0404614	-0.0751664	-0.00819954	0.0371963	-0.0751664	-0.0751664	0.0140039	0.0977513	0.236741	0.0190061	-0.0128299	0.123197	0.162557	-0.0751664	0.0545346	0.178125	0.0313328	-0.0751664	-0.0751664	-0.0751664	0.108374	0.0483822	0.0129031	0.0223445	-0.0751664	-0.0751664	0.0892395	0.109606	-0.00961544	0.104452	0.177216	0.369285	-0.0751664	-0.0751664	0.0193572	-0.0751664	0.0273175	0.335015	0.0436068	0.0670062	0.00217983	0.0159057	0.0484482	0.0555582	0.161135	0.109312	0.0331368	0.180735	-0.0149005	0.285442	0.0640311	0.0723545	0.0570712	0.109137	-0.00640759	0.035873	0.15028	-0.0751664	-0.0751664	0.119988	0.25547	-0.0751664	-0.020012	-0.0405873	0.0341787	0.0712846	-0.0751664	-0.0751664	-0.0407097	0.00985127	-0.0148024	-0.0751664	0.0236256	-0.00224674	-0.0751664	-0.0251703	0.016554	0.0350873	0.128219	-0.0751664	-0.038426	-0.0751664	-0.0751664	-0.00954079	0.0454475	-0.00848056	-0.000346615	-0.0751664	-0.0263705	-0.0751664	0.0339774	0.0299956	-0.00569154	-0.0478043	0.0446277	-0.0751664	-0.0390636	-0.0751664	-0.00543325	-0.0437878	-0.0751664	-0.0220415	-0.0751664	-0.00124971	0.0219714	-0.0497653	-0.0121521	0.07721	0.131962	-0.0281353	-0.0206166	0.168624	-0.0751664	0.00683867	-0.0751664	0.162214	-0.00291131	-0.0211455	-0.0751664	-0.0751664	0.0083028	-0.0751664	-0.0751664	-0.00196775	0.0135361	-0.016591	0.0545309	-0.0434121	-0.00591913	0.0620392	-0.0751664	-0.0751664	0.0477812	0.0488776	0.0316931	-0.0203468	0.0798297	0.0910149	0.0399361	0.15313	-0.0751664	0.0212398	-0.016439	-0.0751664	-0.0115476	0.0585008	-0.0751664	-0.0379906	-0.0751664	0.000346532	-0.0484487	0.118463	0.0299651	0.150602	0.108936	-0.0751664	0.0363664	0.0376868	0.10677	-0.00869664	0.116363	-0.0751664	-0.0104508	0.0798388	0.0191646	0.0882723	-0.0233118	0.112346	-0.0155466	-0.0751664	0.0639552	0.0369632	-0.0751664	0.271154	-0.0751664	0.041499	-0.0751664	0.0691556	-0.0751664	-0.0751664	0.147663	0.0618007	0.0963709	-0.0235093	-0.0751664	0.0377972	0.120286	0.0857243	0.0972832	0.0759385	-0.0751664	0.113629	-0.0751664	0.0542299	0.156835	0.0438451	-0.0751664	-0.00719221	-0.0751664	-0.0751664	0.156552	0.0449758	0.20979	0.0391911	-0.00739275	-0.032507	-0.0751664	-0.0751664	-0.0751664	-0.0165592	-0.0142915	-0.0751664	0.0217675	0.00192314	-0.0751664	0.100535	0.0154729	-0.00861041	-0.00454524	-0.0751664	-0.0269153	-0.0751664	-0.0203791	-0.0751664	-0.0310554	0.0244292	0.0273769	0.0595026	-0.0118956	-0.0751664	0.096925	-0.0751664	0.0160575	-0.0751664	-0.0751664	526
Zfp560	0.0327493	-0.0810571	-0.0887638	-0.184641	-0.0659338	-0.100804	0.170733	-0.0725505	-0.105117	0.0519284	-0.0836803	-0.0448093	0.0854732	-0.0237457	-0.116351	-0.00906703	0.0339823	-0.0794829	0.0966251	0.253429	0.0213704	0.0449287	-0.114997	0.0392114	-0.121785	-0.100296	0.297742	0.0192368	0.0126072	0.0266631	0.000162753	-0.184641	0.221798	-0.0563454	0.0632403	0.014128	-0.0877238	-0.00195774	0.00996176	0.0362212	-0.184641	-0.0365572	0.418265	-0.0530975	-0.0722785	-0.00885189	-0.117571	-0.0728123	0.0497963	0.127266	-0.0010726	0.0528497	0.0137222	-0.0275555	-0.184641	0.0963419	0.12097	0.206943	0.00860797	-0.0938765	0.221927	0.0840909	-0.184641	-0.0210823	0.127959	-0.184641	0.0303043	0.025094	-0.0690257	0.0351078	0.0599611	-0.110663	-0.0860097	-0.0859724	-0.184641	0.0166126	0.0261129	-0.0343429	-0.103814	-0.0658681	0.144344	-0.107295	0.121922	0.322041	-0.0108299	-0.0625868	-0.000162771	-0.0763381	0.193221	0.129382	0.175968	-0.0114989	-0.0694966	-0.117377	-0.00033781	-0.115882	-0.128335	-0.0248992	-0.184641	-0.0918779	0.0105133	-0.0489887	0.39904	-0.0760247	0.109824	-0.0338559	0.060779	-0.0458655	-0.0855551	-0.150185	0.127079	0.108772	0.00919972	0.12425	0.0260674	-0.128431	-0.134645	-0.00577358	-0.0743875	0.164693	-0.0885611	0.100094	0.066216	-0.108804	-0.127982	-0.0360959	-0.0665132	-0.109821	-0.0152614	-0.0881596	-0.143507	-0.0631543	-0.0828613	0.0174867	-0.141428	0.134594	0.087477	0.0417726	0.0342129	-0.0789624	0.178382	0.0832946	0.0581001	0.0785985	-0.00460811	0.121715	0.0533188	0.0889329	-0.10707	0.0224868	0.0995525	-0.0254044	-0.049902	-0.101026	0.163828	0.0209548	0.00346882	0.125751	-0.13062	-0.0678064	0.362035	0.0404111	-0.107041	-0.0024878	0.213052	0.131874	-0.0691844	-0.0366709	0.0160591	0.0498704	-0.0474356	0.181684	0.0607713	-0.0616937	-0.0605972	0.194235	0.0664101	0.0799275	-0.0184599	0.00459967	0.0436548	-0.0632185	-0.088235	0.070537	0.00558485	0.180068	0.107794	-0.0467546	-0.00567053	0.0980881	0.139698	-0.040049	0.0787427	0.0241406	0.0114829	-0.0901953	0.163771	0.110677	-0.071788	0.0816659	-0.0540678	0.144911	-0.184641	0.180609	-0.123041	-0.0903102	0.128987	-0.132787	0.00287118	0.224531	-0.0250225	0.083821	0.105598	-0.184641	-0.184641	0.178466	-0.184641	0.0133314	-0.022295	0.0309348	-0.184641	0.0090322	-0.004371	-0.0966981	-0.0342659	0.0240902	-0.108499	-0.0314791	-0.0237506	0.386099	0.201828	-0.114246	0.00415425	0.011157	-0.101853	-0.0265414	-0.00433089	0.0230483	0.107175	0.282066	-0.184641	0.0168302	-0.0020632	0.150826	-0.0415412	0.0111374	0.0187214	-0.0468786	0.0642924	0.0435972	-0.0142617	0.169395	0.0700798	0.218126	-0.0453514	0.161531	-0.0716788	0.0743223	0.101068	-0.0461005	-0.0662761	-0.0894156	0.155301	0.074593	-0.184641	-0.0227981	0.0995941	-0.0531836	0.0136152	-0.0602835	0.0288626	0.0296942	-0.0256711	0.308378	0.124182	-0.12021	1218
Zfp563	0.0502487	0.0930817	0.0213465	0.0319829	-0.0397308	0.00263351	-0.0397308	-0.0397308	0.039793	0.105041	0.0891755	0.0545964	-0.0397308	0.0241634	0.0460237	-0.0397308	0.0175022	-0.0397308	0.0433809	-0.0397308	-0.0397308	-0.00515688	-0.0397308	-0.0397308	0.0839271	-0.0111828	-0.0397308	0.0444829	0.0409456	-0.0397308	0.0341473	0.185812	0.057099	0.0256206	0.141296	-0.0397308	0.0571866	-0.0397308	0.0713738	-0.0397308	-0.0397308	-0.0397308	-0.0397308	0.027236	0.0204473	-0.0397308	0.0273391	-0.0397308	0.117158	-0.0397308	-0.0397308	0.0226056	-0.0397308	0.0581741	0.201619	-0.0397308	0.0375344	0.0667683	-0.0397308	-0.0397308	-0.0397308	0.10724	0.0838177	-0.0173108	-0.0397308	-0.0397308	0.20737	0.0443942	-0.0397308	0.0258201	-0.0397308	-0.0397308	-0.0397308	0.058938	-0.0397308	0.102767	-0.00454573	-0.0227201	0.0410967	0.0973866	-0.00459293	-0.000648394	0.0513413	0.285678	-0.0104005	0.0223465	-0.0397308	0.0685723	0.182854	0.020535	0.126483	0.111578	0.0187342	0.0925068	-0.0397308	0.195514	0.0273679	0.025342	0.18547	0.0530324	-0.0397308	-0.0397308	-0.0397308	0.0154236	0.0620406	0.0220706	0.0493911	-0.0397308	0.0965434	-0.00527416	-0.0397308	-0.0397308	0.0271367	0.0590611	-0.0397308	0.0710955	0.106924	-0.0397308	0.132046	0.0649361	-0.00726464	0.103899	0.00279013	-0.0205274	0.0258947	0.0189821	-0.00613247	-0.0019867	-0.00168517	0.0330428	0.00140357	-0.0397308	-0.0190134	-0.0047136	-0.0397308	-0.0397308	0.00832345	-0.00362809	-0.0169495	-0.0397308	-0.00835231	0.00337539	-0.0129906	-0.0397308	-0.00243686	0.072579	-0.0397308	-0.0397308	0.112646	0.144572	-0.00992711	0.014819	-0.0397308	0.358391	0.195745	0.0891328	-0.0397308	-0.0397308	0.01429	-0.0397308	0.0280202	0.00243518	0.0576972	0.0342596	0.0521998	0.0309058	-0.0397308	-0.00649365	0.0232954	0.154647	-0.0397308	-5.72272e-05	0.0207707	0.0227437	-0.0397308	-0.0397308	-0.00498593	5.7225e-05	-0.0397308	-0.0397308	-0.0397308	0.0219914	0.0566753	0.0189966	-0.0397308	-0.0397308	0.0645266	0.16333	0.069664	-0.0397308	-0.0016004	-0.0130132	0.0376351	0.120048	0.00489737	-0.0397308	0.0214384	-0.0397308	-0.0397308	-0.0397308	-0.0397308	-0.0397308	-0.0397308	0.0249848	0.0813753	0.0546002	-0.0028173	0.0121238	0.110536	-0.0397308	0.0418165	-0.0397308	-0.0397308	-0.0397308	-0.0397308	-0.0397308	-0.0397308	0.219643	0.00713352	-0.0397308	-0.0397308	0.111995	0.00717052	0.0905237	0.110644	-0.0397308	0.115321	-0.0397308	-0.0397308	-0.0397308	0.0795481	-0.0397308	0.159144	0.0494555	-0.0397308	0.161981	0.0502875	0.0973081	-0.0397308	0.179296	-0.0397308	0.118186	0.00773429	-0.0397308	-0.0397308	-0.0397308	0.0273943	0.0703208	0.0112533	-0.0397308	-0.0397308	-0.0397308	-0.0397308	0.0220296	0.00366182	-0.0397308	-0.0397308	-0.0397308	0.0268251	-0.0397308	-0.0397308	0.00852021	0.0089787	0.0418568	-0.0397308	-0.0397308	0.115753	-0.0397308	0.0678458	-0.00781161	-0.0084405	-0.0397308	-0.0397308	0.0312938	-0.0397308	-0.0397308	343
Zfp566	0.113944	0.0223971	-0.110415	0.0303307	0.119646	0.0929095	0.00447095	0.0227963	0.0673904	0.05044	-0.0479547	-0.110415	-0.0391801	0.327811	-0.0246609	0.0436815	-0.0205442	0.168877	0.0358513	-0.110415	0.0186543	0.106295	-0.110415	0.0691849	-0.0475594	-0.0818674	0.00137925	-0.110415	-0.0591055	-0.110415	-0.110415	-0.00703247	0.0782371	-0.110415	-0.00723536	-0.00827177	-0.013498	0.0282971	0.0538087	0.00351728	0.077999	0.0603481	-0.110415	-0.00539576	-0.110415	-0.0203883	-0.110415	-0.0536568	-0.00427173	-0.110415	-0.110415	0.103814	0.087948	0.104016	0.276426	0.0965118	-0.0503433	-0.00391627	-0.110415	-0.0196507	0.244585	0.206367	0.128971	-0.0879954	-0.0424531	-0.0111424	-0.110415	0.0211126	-0.0365714	0.0492078	-0.0387906	0.00547849	-0.0117839	0.0814454	-0.00957763	0.102794	-0.0235349	0.0174857	0.0160074	-0.063508	-0.0408181	-0.071333	-0.110415	0.0131991	0.0633959	0.0793452	0.0373734	-0.00211226	-0.110415	-0.110415	0.415054	-0.000717688	-0.110415	0.0588378	-0.0470401	0.0245692	-0.017452	0.0334197	0.114785	-0.0176521	0.137976	-0.110415	-0.110415	0.0500818	-0.0758363	-0.0792542	0.177324	0.0543653	0.00417934	0.126436	-0.0037488	0.0418655	0.021007	-0.0604185	-0.0374958	0.0535342	0.0830217	0.0328056	0.0613612	-0.110415	0.113095	0.211923	0.268881	-0.034578	0.0930036	0.0496164	0.114678	-0.0726713	0.023086	-0.0139338	-0.00577325	0.0979634	-0.0169167	-0.0409406	-0.0293134	0.0668556	0.0750875	-0.00404581	-0.0076715	-0.0406823	0.0924792	-0.00087767	-0.0312505	-0.0212432	-0.0364988	-0.110415	0.0141942	-0.0474012	0.155416	0.064461	0.011003	0.0488214	0.00623456	-0.0268004	0.238054	-0.0280218	-0.0559977	-0.110415	-0.0563946	0.0622336	0.0599549	0.201469	-0.110415	0.0756404	-0.0639196	-0.0217129	-0.05184	-0.0771782	-0.0473891	0.00136907	0.0267902	-0.0318254	-0.0343879	0.160548	-0.0473675	0.00846248	-0.0555959	-0.0315526	0.0557659	-0.0587418	0.149125	0.0110073	0.232495	0.0920034	0.0185232	0.0149054	-0.0273121	0.0274712	-0.0732397	0.0305399	-0.0349025	0.0341768	0.112483	0.0698553	-0.110415	-0.0159695	0.00992271	0.00111737	0.00243779	0.0352881	-0.110415	-0.0119767	-0.110415	-0.110415	-0.0488151	0.0368638	-0.0735019	0.142861	0.077097	0.00687315	0.124119	-0.0395275	0.0299153	0.0302624	0.183894	-0.110415	-0.110415	-0.110415	-0.110415	0.000717331	0.275956	0.112414	0.0265517	0.00240632	-0.110415	-0.110415	0.114267	0.0120879	-0.00705484	0.0937396	0.0221448	-0.0400202	0.07838	-0.0536325	-0.110415	0.163399	0.0253342	0.0476452	0.20017	-0.110415	-0.110415	-0.110415	-0.0167457	-0.0101048	0.00394206	-0.0426418	-0.0677561	0.129349	-0.0302844	0.013923	-0.0518082	0.0428589	-0.110415	-0.110415	-0.110415	-0.0354515	0.0652863	0.148548	-0.110415	0.093564	0.0642501	0.0305813	-0.0143071	-0.00240572	0.156561	-0.0164207	0.113206	-0.00787217	0.242242	0.00143696	0.0747309	-0.110415	0.0485547	-0.0315271	-0.0508806	-0.110415	755
Zfp568	-0.0398697	-0.153676	0.0296429	-0.144854	-0.138553	-0.0862932	0.0182107	0.0534128	0.00824042	-0.17516	0.163294	0.0618336	0.0943686	0.210994	-0.171506	-0.0100963	-0.0601156	-0.0730092	0.0599032	0.00972793	-0.25726	0.00011167	-0.120484	-0.25726	0.0378832	-0.15691	0.0390154	0.101482	-0.0328297	-0.0964667	-0.183382	-0.0917187	-0.0542574	-0.191909	-0.104585	0.0332446	-0.0684886	-0.0745768	-0.0626573	-0.0363978	-0.25726	-0.0240492	0.0471519	0.0500552	0.0152381	0.0140261	-0.0884554	-0.0613381	0.00496276	-0.25726	-0.163088	-0.0197693	-0.25726	-0.25726	0.0277813	-0.25726	-0.0393885	-0.25726	-0.105944	0.169519	-0.0718011	-0.0234024	-0.041332	-0.0328096	-0.118771	-0.0641436	-0.122321	-0.25726	-0.141645	-0.097637	-0.116754	-0.0437668	-0.158629	-0.158591	-0.156422	-0.097377	0.404737	-0.100444	0.21738	0.154679	0.0367558	-0.105693	0.0493034	-0.133646	-0.0373633	-0.159854	-0.162544	0.0795455	-0.0826923	0.00425641	0.201688	-0.0770814	0.240422	-0.0621656	-0.193885	-0.0846289	-0.00152612	0.0194341	-0.103848	-0.0764043	0.0279667	-0.121608	0.194641	-0.096763	-0.103986	0.137145	0.13372	0.0116032	0.143224	0.0849588	0.29175	0.0578978	-0.00298041	0.0516311	-0.00808327	0.287528	0.0602378	-0.029341	-0.25726	0.178382	0.0943563	0.111085	0.128259	-0.0975305	0.235039	0.131999	0.370232	0.0852165	0.279892	-0.000111679	0.140954	0.504788	0.0496875	0.147577	0.131569	0.216284	0.121592	0.155457	0.203262	0.0745033	0.0337455	0.227412	0.16291	-0.0106944	0.232493	0.343381	0.0400159	0.285962	0.297113	-0.138849	0.0116209	-0.0317785	0.128516	0.23731	0.020738	0.0516022	0.0750018	-0.185005	0.189246	0.200618	0.000283179	0.0211319	-0.00470054	0.182413	-0.0774234	0.11297	0.0197421	0.113816	0.111189	0.0393816	0.0756581	0.237373	0.0823491	0.438758	0.0707055	0.324117	0.174839	0.0133603	-0.00900233	0.260845	-0.197589	0.136909	0.116025	-0.0864026	0.169316	0.314791	0.179211	0.0695641	0.0404719	0.37071	-0.0737657	0.0771364	-0.034362	-0.000705598	0.116041	-0.0227247	0.0389483	-0.0925168	0.139209	0.102952	0.204284	-0.158822	0.190854	-0.0700286	-0.136154	0.0601504	-0.060022	0.0596086	-0.25726	0.151912	-0.0976415	0.021789	-0.0507952	-0.25726	-0.0955508	-0.25726	0.0706576	-0.12286	0.180451	-0.084277	0.00996082	-0.034431	-0.07699	-0.0620296	0.0566793	0.0880116	-0.144297	-0.178936	0.17049	-0.140393	-0.137981	-0.119275	-0.129045	0.0677661	0.154583	-0.25726	-0.0769499	-0.0991996	-0.150736	-0.144271	-0.062992	0.0162095	0.0169811	-0.0621741	-0.11416	-0.0872756	-0.0316065	-0.147209	0.278061	-0.177768	0.0184217	-0.0480498	-0.168164	0.166366	-0.138481	0.220358	0.117085	-0.166621	0.0468214	-0.186639	-0.25726	-0.209009	-0.114988	0.00608731	0.142988	-0.128056	-0.25726	0.0604671	0.00234502	0.0546858	-0.0321103	0.162045	0.058998	-0.0353039	-0.25726	-0.25726	1911
Zfp57	0	0.0525221	0	0	0	0	0.0582981	0.112091	0.0795238	0	0.0396187	0	0	0.0638942	0	0.101072	0	0.0533684	0.0420543	0	0.0825042	0.265361	0.0696437	0	0	0	0	0	0.0513099	0	0	0	0.0968298	0.0653514	0.10318	0	0.0969174	0	0.111105	0	0.121223	0	0	0	0	0	0	0.0567586	0	0	0	0	0	0	0	0	0.0600721	0	0.151316	0	0	0.0941297	0.0628111	0.0445667	0.064382	0	0.0863638	0	0.199786	0.115858	0	0	0.0986315	0.0986688	0	0.0505688	0	0.0602522	0	0	0.0351379	0	0.306564	0.0629124	0.07486	0	0	0	0.174568	0.0602658	0.0850424	0	0	0.169253	0.218328	0	0.157016	0.0413419	0	0.26477	0	0	0.212309	0.108617	0.0684937	0.0311612	0.030144	0	0	0	0.054082	0	0.0668675	0	0.0729196	0.110826	0.0499961	0.0917203	0	0	0.0324662	0	0.0425209	0.0192034	0.0439608	0.0466636	0.0335983	0	0.0380456	0.0245406	0.0411344	0.0309156	0	0	0	0	0	0	0.0227813	0.0234989	0	0	0.0267403	0.0450888	0	0	0.0254011	0	0.152376	0	0.0880951	0	0.0459708	0	0	0	0	0.072255	0	0.0593263	0	0.262886	0.125043	0.0781019	0.0464958	0.0887025	0.224574	0.0332372	0	0.0870064	0.0351565	0.07859	0	0.122948	0.0630478	0.0303767	0	0.0788628	0	0.118707	0	0.121423	0.048807	0	0.102905	0.0636188	0.0528696	0.0702716	0.0736302	0.140955	0.112181	0.0790397	0.0773659	0.12002	0.172249	0.147438	0	0	0.0572823	0	0.0664697	0	0	0.187232	0	0	0.0730932	0	0	0	0.127617	0	0	0.140678	0	0	0	0	0.0736899	0	0.267221	0.151725	0	0	0	0	0	0	0	0	0.0675803	0.0703952	0	0	0	0	0.030532	0.0543191	0	0	0	0	0.0474651	0	0.073025	0.132964	0.148218	0	0.080131	0.0794926	0.115358	0.0608749	0.139174	0.0617604	0.0433926	0	0	0	0	0	0.0601911	0	0.0487095	0	0	0.0221918	0	0	0	0.0503262	0.0620586	0.110657	0	0	0.0595347	0	270
Zfp574	-0.0269617	0.046043	0.114932	0.0423727	-0.108107	0.023002	-0.0329424	0.0829031	-0.0468376	-0.161332	0.142084	-0.108493	-0.131585	-0.0771461	0.103078	0.113268	0.0456483	-0.149452	0.198189	0.145002	0.106842	0.0319896	0.0614568	0.0210323	-0.0444881	-0.174272	-0.0596093	-0.0380003	0.180262	-0.0123068	0.00988879	-0.0121237	-0.0594895	0.0546421	-0.0019361	-0.00405113	0.0375603	0.0647612	-0.0917157	0.17529	0.0317576	-0.0320568	-0.20282	0.10986	-0.0904576	0.0548979	0.30985	-0.0595153	0.0981028	-0.0579489	-0.0192517	-0.0218803	-0.10069	0.203913	-0.118882	0.149328	-0.0797843	-0.20282	0.088011	0.0567895	-0.0578129	0.113962	-0.0792718	0.0868246	-0.0242314	0.0429232	-0.20282	0.00691485	-0.0872049	-0.0687429	0.041782	-0.0577594	-0.104189	-0.0109595	-0.101983	0.0553323	-0.11594	-0.0590629	0.255084	-0.0222686	0.0298403	-0.163738	-0.0252208	0.122589	-0.0998133	0.119169	0.365787	0.29723	0.0530814	-0.0276224	-0.117778	-0.0226416	-0.0326615	-0.00772569	-0.0780577	-0.20282	0.033232	-0.0430784	0.157521	-0.0219644	-0.20282	0.0584122	0.160384	-0.0942038	0.0134014	-0.123329	-0.125798	0.178906	0.0415275	0.0470711	0.0813956	0.0595341	0.231475	0.205049	0.0078883	0.0128526	0.0175344	0.0590985	-0.20282	0.000564819	0.120345	-0.0591908	-0.0775235	0.102097	-0.0611672	0.0649016	-0.0846924	0.0141588	-0.127367	-0.0140616	-0.0431213	0.03959	-0.000240109	-0.0994257	-0.0390688	-0.0255493	-0.107873	-0.13127	0.0490401	0.084419	0.0118957	0.182423	-0.149695	0.0769595	0.0837943	0.0360949	0.0174543	-0.139806	0.198283	0.190757	0.0596107	-0.148271	-0.0251738	-0.20282	-0.0424366	-0.0417084	0.0546403	0.0707103	0.0046307	-0.0859855	-0.0696795	0.133767	-0.0314303	-0.034157	0.0195875	0.011592	0.154635	0.0486305	0.0600515	0.206847	0.172626	0.149491	0.0902567	0.346317	-0.0196842	0.0759396	-0.0669755	-0.0634105	0.032065	0.120526	0.109016	-0.0813977	0.0731786	-0.144093	-0.0738817	0.0973849	-0.0485657	0.000240069	0.0625059	-0.130997	0.0153767	-0.0334608	-0.0512477	0.155174	0.0100571	0.114796	0.0843715	-0.0912876	0.213159	-0.0208841	0.049569	0.0770515	-0.20282	0.0186587	-0.0817142	0.0664533	-0.0738088	0.139712	0.0358467	0.0554297	0.144655	0.10184	0.00364467	-0.20282	0.0914889	0.0847459	0.221528	0.0667826	-0.0226369	-0.20282	0.0644007	0.0602861	-0.110287	0.00902411	-0.151163	-0.20282	-0.033084	-0.0496583	-0.0994598	-0.0303708	0.0870701	-0.20282	0.0444413	-0.0375648	0.226483	-0.0447205	0.0209442	0.216019	0.309271	0.0162069	0.208731	-0.0449032	0.071421	-0.10251	-0.20282	-0.0328357	0.0756001	-0.132583	-0.151836	0.0254181	0.139303	0.0063901	-0.0289642	-0.105886	-0.104773	-0.20282	0.0160338	-0.20282	-0.20282	0.144578	-0.0513027	-0.0355801	-0.0795626	-0.132309	-0.0797878	-0.052955	-0.103225	-0.150812	-0.00456391	0.00239961	-0.0225352	-0.0921638	-0.121478	-0.065283	-0.0300995	0.0745178	1300
Zfp575	-0.0155082	-0.034645	0.0667129	-0.0154534	-0.0268265	-0.0448028	0.0600742	-0.0871672	-0.047004	-0.00506718	-0.0871672	-0.0871672	-0.0871672	0.0131123	-0.0437809	0.145367	0.00270397	-0.0337988	-0.0871672	-0.0871672	0.149853	-0.0186528	-0.0175234	-0.0871672	-0.0243112	-0.00282207	-0.0871672	-0.0445862	0.0626878	0.0216402	0.0575256	0.138375	0.00966263	-0.0218158	0.0160129	-0.0871672	-0.0871672	0.0515453	-0.0871672	0.329936	-0.0871672	0.0835964	-0.0871672	0.106748	0.131427	-0.0871672	-0.0200973	-0.0304086	-0.033285	-0.0871672	0.0598439	0.0354328	0.217214	0.127265	-0.0871672	0.246528	0.00219709	0.019332	-0.0098951	0.0899848	-0.0133074	0.00696251	-0.0243561	-0.0426005	0.15798	0.105949	-0.0871672	0.227697	0.0976053	0.120265	-0.0871672	0.0982316	-0.0871672	-0.0871672	-0.0871672	0.055331	0.0695392	0.176237	0.0392556	0.00542316	0.0685605	0.100425	0.00390491	0.169749	0.279988	0.423248	-0.0871672	0.123154	0.0874008	-0.0871672	-0.0871672	0.0348295	0.0603536	0.0450704	0.0123494	0.111711	0.0343699	0.410378	-0.00871473	0.177603	0.226122	0.0484853	0.182426	0.180934	0.0793523	0.118047	-0.0871672	0.0591961	-0.0101219	-0.0527105	-0.0871672	-0.0268032	-0.0202997	-0.0371702	0.251987	0.0767824	-0.0871672	-0.0871672	-0.0871672	0.0174997	-0.0871672	-0.0871672	-0.00289233	-0.00533679	0.0211817	-0.0284542	-0.0871672	0.0240881	0.00988346	-0.0626265	-0.0460328	-0.0257065	-0.0459172	-0.05215	-0.00606519	-0.0264261	-0.0871672	-0.0510644	-0.0418168	-0.0636683	-0.0557887	-0.00188654	-0.0340423	0.0699409	-0.0132505	-0.0490331	-0.036611	0.129885	-0.0871672	-0.0270032	0.0176589	0.0204304	-0.0411964	-0.0871672	0.0732166	-0.00477356	0.213449	-0.0149121	0.099773	0.192463	-0.0871672	-0.0871672	0.0572415	-0.0375422	0.00476346	0.0267076	-0.0285918	-0.05393	-0.0241409	-0.000160731	0.0500384	-0.0474936	0.117935	-0.0246927	-0.0871672	-0.0567905	0.0486777	0.0522427	0.13122	0.0895145	0.118655	-0.025445	-0.0383602	-0.0871672	-0.0871672	0.0734128	0.115777	-0.0168955	0.0976001	0.0254075	-0.0116543	0.000160713	-0.0871672	-0.033857	-0.0871672	0.00727871	0.123196	-0.030509	0.025686	0.00616714	-0.0871672	-0.0871672	0.176809	-0.0224516	0.147258	0.0071638	-0.0871672	-0.0871672	0.100345	0.117857	0.147367	0.0907251	-0.0871672	0.183464	0.0166202	-0.0871672	-0.0871672	-0.0186897	0.0497204	0.0239656	-0.0871672	0.147459	0.0752639	0.000775936	0.137491	0.0547964	-0.0486659	0.0353361	-0.0871672	-0.0871672	0.0453931	-0.0871672	0.202923	0.0780884	-0.0871672	-0.00628646	0.158934	-0.0871672	0.0461968	0.231823	0.0379747	-0.00637444	0.0515182	0.0131434	-0.0871672	0.0828174	0.0209853	-0.0169296	0.0615299	-0.0871672	0.0923984	0.0325601	0.00192898	0.0343165	0.0316122	0.128635	-0.0871672	-0.0871672	-0.0871672	-0.0165461	0.105246	0.0800731	0.055105	0.0208425	-0.00854332	-0.0214023	-0.0871672	-0.0351588	0.0475018	0.0069095	0.00515715	0.184941	-0.0871672	0.0334212	0.0626707	-0.0227359	662
Zfp579	0.0985182	-0.0296446	0.0500468	0.174762	0.0784636	0.118009	0.0184273	-0.0141207	0.0939922	-0.061044	0.0145452	-0.0618461	-0.111684	0.0605732	0.122979	0.0435917	-0.0164902	0.0963723	0.0983466	0.131789	-0.0215215	0.12486	0.176708	-0.0675566	0.265024	0.212754	0.0127597	-0.0345478	-0.00519696	0.0283845	0.22938	0.0426227	-0.0129386	0.260305	0.20667	-0.18292	-0.0860024	0.0673626	-0.0186957	0.216189	-0.18292	-0.067292	0.00990095	-0.115953	-0.107289	0.0412353	0.253735	-0.017598	0.023291	0.323831	0.000648859	0.0640116	-0.0807892	0.0315119	0.102122	-0.0999894	0.0461468	-0.0764206	0.0394996	0.0766901	-0.0379123	0.133863	0.17461	0.0214537	-0.0854089	0.11391	0.252238	-0.18292	-0.109076	-0.0854666	-0.0706842	0.0305737	0.00890656	-0.084251	-0.18292	-0.0230365	-0.113131	-0.016957	0.0910221	-0.00236803	-0.0271921	0.00467234	0.200447	-0.000649151	0.0285223	-0.0608653	-0.0882034	0.0274012	-0.0935092	0.100565	0.247717	0.0699475	0.0406968	0.0480254	0.0354079	0.0523251	-0.0362157	0.277312	0.313048	-0.0901565	0.102307	-0.18292	0.12616	0.00723302	-0.0110055	0.0132158	-0.0482355	0.11746	-0.031388	-0.114497	0.0247871	-0.122556	-0.0514973	0.0368987	0.0930878	-0.0720934	0.145297	0.158361	-0.18292	-0.0782528	-0.150454	0.0153073	0.106238	-0.125801	-0.0204968	-0.124207	-0.18292	-0.0151624	0.0565897	-0.0629925	-0.0553361	-0.121459	-0.061306	-0.113445	-0.155558	0.0125363	-0.0158708	-0.0423329	-0.0673711	-0.0477102	0.158046	-0.0976391	-0.103755	0.0567803	0.00296508	-0.107359	-0.0441075	0.0577851	-0.105349	-0.0884593	-0.0663071	-0.023683	-0.0920549	0.414626	0.319504	-0.0540561	-0.18292	-0.18292	-0.0252623	-0.123593	-0.0497789	0.0486097	0.0337794	0.076307	0.168937	0.348839	-0.067463	-0.00409354	-0.0587274	0.152037	0.070136	-0.10433	-0.0487464	-0.00135807	0.122508	-0.0305351	0.0365683	-0.104057	0.0947385	0.011442	0.237905	0.0844397	0.0129349	-0.0347819	0.100573	-0.119301	-0.0286651	0.0201407	0.0631982	-0.0419644	0.187041	0.0108921	0.0107091	0.083401	0.0697091	0.00118284	-0.00527109	-0.126262	-0.125637	-0.000983527	0.00957294	0.146632	-0.0458942	0.0385593	0.114605	-0.0885888	0.0666664	-0.0806745	0.00459264	0.177314	0.164555	-0.112032	0.0872809	0.0877116	-0.0791323	0.302022	-0.0662544	-0.0110585	-0.09045	0.13124	0.269464	-0.105369	0.189524	-0.070098	0.326187	0.0258117	0.0327648	0.0419136	-0.0795592	0.324885	0.0898749	-0.00660354	-0.18292	0.0639447	-0.100132	0.237822	0.109494	0.0810956	-0.0124196	0.0952703	-0.0577778	-0.0250025	-0.0442343	-0.18292	0.0924533	-0.115146	-0.0512166	-0.18292	-0.054058	-0.027456	0.122456	0.0582254	0.0970689	0.138016	-0.0436299	0.199644	-0.0699573	0.229847	-0.0159792	0.238039	0.0238627	-0.041923	-0.0141877	-0.155324	-0.0290432	-0.0623601	-0.0833242	-0.18292	-0.0107725	-0.0585621	-0.0314991	0.183547	-0.0557411	0.0275981	-0.0658589	-0.18292	1249
Zfp58	0.0871451	-0.0361914	0.00716388	0.0520326	0.0865259	-0.0463492	-0.0304154	0.0082516	-0.0091897	-0.00661351	0.034458	0.0511184	-0.0887135	-0.0887135	-0.0453272	-0.0887135	0.108431	-0.004865	0.0345094	0.0573237	-0.00620928	0.0323603	-0.0887135	-0.0887135	-0.0887135	-0.0887135	0.0230811	-0.0461326	0.0890093	0.0200939	-0.0148354	0.0407404	-0.0396348	0.100306	-0.0064723	-0.0887135	-0.0887135	0.049999	-0.0887135	0.0252192	0.208953	0.0912543	0.0354017	0.199935	0.169809	-0.0887135	-0.0887135	-0.0319549	0.0174302	0.00410349	0.00545894	-0.026377	-0.0887135	-0.0263327	-0.00477528	0.149318	0.0343225	0.0177856	0.104536	-0.0887135	-0.0887135	-0.0887135	0.0936486	-0.0441468	0.0173756	0.193429	0.0798802	-0.0887135	0.026902	-0.0231626	0.023522	0.12478	0.00991797	-0.0887135	-0.0887135	-0.0566394	0.0470829	-0.0548515	0.185228	0.0739401	0.0859488	0.0261157	-0.0887135	-0.0887135	0.0258487	-0.0887135	0.00600282	0.121607	0.0509982	-0.0284477	-0.0887135	0.124701	-0.0302485	-0.0214495	-0.0253382	-0.0199547	0.0609914	0.10877	-0.0887135	0.223376	-0.0887135	0.046939	0.0208531	0.101439	-0.000678005	0.0789373	-0.0585695	-0.0142269	0.303675	0.161178	-0.0887135	-0.0283495	0.0427089	0.0728511	0.224483	0.0752361	0.176925	-0.0887135	-0.0887135	-0.0887135	-0.0562473	-0.015803	-0.00443867	-0.0504718	0.0108346	-0.0300006	-0.0887135	-0.0887135	0.0235365	0.117024	0.0322327	0.137059	-0.0152887	-0.0536963	-0.0455	-0.0279725	-0.0887135	-0.0887135	-0.0302573	-0.00564408	0.0215346	0.140777	0.0310437	-0.0887135	-0.0514195	0.0447911	-0.0633124	0.0701695	-0.0887135	0.140965	-0.0887135	0.018884	0.071239	-0.0887135	0.115976	-0.0887135	0.069968	-0.0887135	-0.0887135	0.321031	-0.0209625	-0.00524435	-0.0393993	0.0799499	-0.0422177	-1.10504e-05	0.0267432	0.184915	0.0229321	0.129232	0.0150232	-0.0887135	-0.0503145	0.102633	0.0353305	-0.0284086	1.10503e-05	0.0880678	0.0553592	-0.0237184	0.139582	0.0327092	-0.0887135	-0.0887135	-0.0887135	-0.0887135	0.0449537	-0.0184419	0.14366	-0.0168906	-0.0286271	-0.0356532	-0.0887135	0.00578186	0.147521	0.00573238	-0.0275443	0.106428	-0.0314312	0.177594	0.0418598	-0.0887135	0.048312	0.0738014	0.145712	-0.0887135	0.0945711	-0.0368589	0.0615537	-0.0290938	0.188293	0.050408	-0.0887135	-0.0887135	0.0729959	-0.0887135	0.0279519	-0.0887135	0.0914699	0.225446	0.0502649	0.10496	0.0915567	0.158883	0.108911	-0.0887135	0.0663382	0.0644486	-0.0887135	0.0045481	-0.0887135	-0.0183183	0.0395014	-0.0887135	-0.0887135	0.0693863	-0.0887135	-0.0343944	-0.0207394	-0.0887135	-0.0887135	-0.0887135	0.0314287	0.159503	-0.0887135	0.0442509	0.121154	-0.0887135	-0.0377294	-0.0092209	0.0590323	-0.0278387	0.132893	-0.0269531	-0.0542443	0.187397	0.0242489	0.00192577	-0.0887135	0.0711546	-0.0285224	0.00651206	0.0345442	0.0345815	-0.0887135	-0.0665217	0.010882	-0.0367052	-0.0887135	0.0231388	0.00361082	0.183394	-0.00737154	-0.0887135	0.00470621	-0.0887135	649
Zfp580	0.0397355	0.0299075	-0.188564	0.152173	-0.0361874	0.0758941	0.278736	-0.273471	-0.0661266	-0.0156815	-0.000976779	-0.281699	-0.0193379	-0.357637	0.247476	-0.0389672	-0.000105999	0.251712	0.0486054	0.190045	-0.0419502	0.0223782	-0.157254	0.109757	-0.205356	0.141874	0.129786	0.172757	-0.0814081	0.0558877	0.316684	0.0555436	-0.015092	0.0216936	-0.127796	0.0398027	0.300929	0.163701	-0.12665	0.261327	-0.0804163	-0.0172908	-0.18154	-0.0521796	-0.096538	-0.0100278	-0.0171353	-0.0561407	0.281625	0.222749	0.0933575	0.112046	0.115008	-0.183807	0.238244	-0.00086434	0.00918636	0.504539	-0.199111	-0.115353	0.16145	-0.152799	0.136553	-0.0513799	0.105278	-0.228414	-0.0567785	0.0322477	-0.276878	0.0254543	-0.0188022	0.101091	0.0361898	0.0993472	0.340833	0.163169	-0.177398	0.00823643	-0.0781806	0.326606	0.228881	0.0650956	-0.00722829	0.366888	-0.0204116	0.288852	0.194241	0.327723	0.128119	0.0617488	0.0878482	0.0796564	0.173185	-0.0727078	-0.203203	-0.043278	-0.120481	0.257819	0.0388964	-0.156761	0.0777049	0.169532	-0.209222	-0.00779532	0.0360074	0.186514	-0.187333	0.0989004	0.0117073	-0.353108	-0.000103179	-0.0549357	0.0881184	-0.0136614	0.138053	-0.0113838	-0.13736	0.282808	0.24067	-0.162872	-0.215499	0.0143938	-0.193358	-0.251316	-0.146354	-0.1913	-0.27155	-0.0503491	-0.147729	0.0178709	-0.0233162	-0.190915	-0.0888254	-0.0463583	-0.29873	-0.26793	-0.0426786	-0.16287	-0.0565791	-0.124123	-0.0585076	-0.153595	-0.202803	-0.332359	-0.221421	-0.0443368	-0.160315	0.205058	-0.0204275	0.194503	-0.096406	0.00379469	-0.0199417	-0.337916	-0.143533	-0.142351	0.0700033	0.052551	-0.21408	-0.19465	-0.0470943	0.0947093	-0.0993671	-0.0594284	-0.0218051	-0.0669046	-0.362955	-0.0951105	0.041386	-0.292341	-0.232335	0.148566	-0.0764068	-0.298583	-0.421531	-0.127176	-0.0606746	0.020504	0.000103171	-0.214713	-0.0883863	0.0421041	0.0811097	-0.0363718	0.146058	0.0187411	-0.00279545	0.161458	0.0357726	0.228247	-0.0971916	0.00498972	0.166484	-0.0860518	0.0294974	-0.103915	-0.360362	-0.00448542	0.00238066	0.159442	0.259885	-0.230001	-0.284505	0.334357	0.048547	-0.0246335	-0.0264228	0.194523	0.0266695	0.0156799	-0.00609386	-0.0916023	-0.0204213	0.0830564	0.0103115	0.111539	0.263268	0.368544	0.132706	-0.205955	0.239173	0.054252	0.0409542	0.102446	0.150828	0.0311163	0.0516145	0.235913	-0.0780088	-0.0474688	0.019115	0.0290156	0.070661	0.0799803	-0.0712575	0.114318	0.140154	0.306246	0.120633	-0.308541	0.23602	0.568451	0.0322664	-0.0369558	-0.172805	-0.190036	-0.100659	0.0752178	0.0556081	0.0192742	0.20707	-0.136012	0.0963624	-0.0788225	0.0467564	-0.139343	-0.00867158	-0.0840268	-0.0564819	-0.0585708	0.0464902	0.165483	0.0210883	-0.0182521	0.0418782	-0.0389493	0.0778891	-0.0172801	0.0195471	0.0647476	-0.00990278	0.0700335	0.100637	0.0736842	0.0868201	0.0455411	2878
Zfp583	-0.0665128	0.13071	-0.0665128	-0.0665128	0.0282005	-0.0665128	0.0483735	0.0875944	-0.0665128	0.0155872	-0.0268941	0.0278144	0.139582	-0.00261865	0.0192417	-0.00387082	-0.0665128	0.0386454	0.156334	-0.0665128	0.0159914	-0.0120098	-0.0665128	-0.0665128	-0.0665128	0.0765234	0.0452818	-0.0665128	-0.0665128	-0.0665128	0.0491433	-0.0665128	0.12214	-0.00116145	-0.0665128	0.0927801	-0.0665128	0.00810133	-0.0665128	-0.0665128	-0.0665128	0.0815711	-0.0665128	0.0650308	-0.00633473	0.136051	0.000557077	-0.0665128	0.0988546	0.114363	-0.0665128	-0.00417636	0.18569	-0.00413201	0.0174254	-0.0665128	0.0516716	-0.0665128	-0.0665128	-0.0665128	0.00734698	0.283617	-0.0665128	0.0762974	0.0515999	-0.0665128	0.148433	0.0176122	0.0073312	-0.0143698	0.00511197	0.146981	0.391208	-0.0665128	0.0343249	0.0280107	-0.00385807	0.0169791	0.0143147	-0.0665128	-0.0665128	0.091225	0.0245593	-0.00360047	-0.0371825	-0.00443549	-0.0665128	0.0417903	0.108055	-0.00624699	0.0185296	-0.0352655	0.121021	-0.0665128	-0.00313749	-0.0665128	0.0370444	-0.0251709	-0.0665128	0.0262504	0.0337692	-0.0665128	0.103924	0.0939844	-0.0319337	0.0254273	0.09641	0.0536128	-0.0276563	0.035403	0.0702571	-0.00614886	0.127328	0.107318	-0.0665128	0.0443135	-0.0165167	0.195406	-0.0665128	-0.0665128	0.121915	0.00639768	-0.0665128	-0.0473094	-0.0665128	-0.0198492	0.000172964	-0.0287687	0.0305378	-0.0665128	-0.0665128	-0.0665128	-0.0133361	-0.0314956	-0.0121201	0.0532813	-0.0184586	0.0398568	-0.0437316	-0.0197719	0.0561116	-0.0665128	0.00188566	0.0480012	-0.0292189	0.045797	-0.0159567	-0.0665128	-0.0665128	0.0279476	0.0215822	-0.0665128	-0.0665128	0.0171022	0.0154922	-0.0665128	-0.0120951	0.00574222	0.120427	0.106136	0.103857	0.0971364	0.0309152	0.0455116	-0.0665128	0.171479	-0.0665128	0.112313	-0.0164082	-0.0225548	0.0372239	-0.0665128	-0.0281138	-0.0665128	-0.0665128	-0.00620789	0.0418101	0.01235	0.0459404	-0.0015177	-0.0665128	0.0303677	-0.0177058	-0.0665128	-0.000927187	-0.0665128	0.0671543	0.00375881	0.0982259	0.0744425	-0.0283824	0.0275602	0.0108531	0.0535075	0.334417	-0.0665128	-0.00534361	0.215947	0.131185	0.0268215	-4.31184e-05	-0.0665128	0.0705127	0.0605529	-0.0665128	-0.0665128	0.0420584	-0.0665128	-0.0665128	0.10663	0.168021	0.0726087	0.00507553	-0.0665128	0.0372746	-0.0665128	0.0501526	0.13146	0.0259569	-0.0665128	-0.0665128	0.0110381	-0.0665128	0.0637417	0.131112	0.00595839	-0.0280115	-0.0665128	0.0368477	0.159792	0.0660474	0.0714722	-0.00116501	0.0453168	-0.0665128	-0.0665128	0.118012	-0.0665128	-0.0665128	0.0464767	-0.0665128	0.0598168	0.0271569	-0.0665128	-0.0665128	0.0396946	-0.0665128	-0.0665128	-0.0155287	-0.0665128	0.0488452	0.0290244	0.0225833	0.0890213	-0.0665128	0.170935	0.0464496	-0.0665128	4.31171e-05	0.00410828	0.0518523	0.0287127	-0.0665128	-0.038917	-0.0665128	0.0117986	-0.0665128	-0.0145045	0.00214164	-0.0345936	0.0133099	0.147823	-0.0665128	-0.0355628	-0.0665128	-0.00208155	486
Zfp59	-0.0374599	-0.0374599	0.139968	-0.0374599	0.0228807	-0.0374599	0.185915	0.000632303	0.00270325	-0.0374599	0.00215877	0.281634	0.0742226	-0.0374599	-0.0374599	0.0793254	0.019773	0.0159084	0.0692271	0.0560773	-0.0374599	0.0310544	0.0321838	-0.0374599	-0.0374599	0.0191981	0.0193161	-0.0374599	-0.0374599	0.0177863	-0.0374599	-0.0374599	0.0116187	-0.0374599	-0.0374599	-0.0374599	-0.0374599	0.0826863	0.0189404	-0.0374599	-0.0374599	0.164795	-0.0374599	-0.0374599	-0.0374599	-0.0374599	-0.0374599	0.074369	-0.0374599	0.143416	-0.0374599	0.0248765	-0.0374599	-0.0374599	-0.0374599	0.169467	0.0807245	0.0690392	-0.0374599	-0.0374599	-0.0374599	-0.0374599	-0.0374599	0.00710672	-0.0374599	0.0618131	-0.0374599	0.126946	-0.0374599	-0.0043855	-0.0374599	0.0365181	-0.0374599	-0.0374599	-0.0374599	-0.0374599	-0.0374599	0.0130973	0.0433676	0.00944748	0.0716293	0.0773692	-0.0374599	-0.0374599	-0.0374599	-0.0374599	-0.0374599	-0.0374599	-0.0374599	0.0228059	-0.0374599	0.0245235	0.164152	0.029804	0.0259154	0.0975247	-0.0185098	0.003882	0.0409925	-0.0374599	0.157695	0.0981926	-0.0374599	-0.0374599	-0.00288085	0.0841357	0.0516619	-0.0374599	-0.0374599	-0.00300329	-0.0374599	-0.0374599	-0.0374599	0.0412217	0.0354597	-0.0374599	0.0125361	0.141408	-0.0374599	-0.0374599	0.0897984	-0.000719599	0.00506099	0.0569415	-0.0374599	-0.00789731	-0.00386161	0.000284163	0.0005857	-0.0374599	-0.0374599	0.0541873	-0.0374599	-0.00244274	0.0784729	-0.0374599	-0.0374599	-0.00135722	0.00789042	0.0322732	0.0248036	0.0891095	0.0822973	0.00762888	0.0364567	-0.0374599	-0.0374599	0.145773	0.0841895	0.11419	0.135001	-0.0374599	0.00851083	-0.0374599	-0.0374599	0.0449337	0.0698189	0.0347951	0.120198	-0.0374599	0.0302911	-0.0374599	0.0599681	0.0365304	-0.0374599	-0.0374599	0.133296	-0.0374599	-0.00570569	-0.0374599	-0.0374599	-0.0374599	0.0754604	0.0854876	0.0255879	0.0523404	0.0512646	-0.0374599	-0.0374599	-0.0047079	-0.0374599	0.0594206	0.011347	0.17682	0.0281257	-0.0374599	-0.0374599	0.100427	-0.000284219	-0.0374599	0.166409	0.0156003	-0.0374599	0.041941	-0.0374599	-0.0374599	-0.0374599	-0.0374599	-0.0374599	0.0558744	-0.0374599	-0.0374599	-0.0374599	0.0272556	0.117545	-0.0374599	-0.000546436	0.0143946	0.112807	0.112713	0.0440874	0.033428	-0.0374599	0.103218	0.124249	0.194377	0.0792054	-0.0374599	0.00940438	-0.0374599	0.101518	0.0838696	0.055073	0.00708579	0.0141971	0.143876	0.0755036	0.0408644	0.0659006	0.0219709	-0.0374599	0.0329353	0.090755	0.0743697	-0.0374599	0.194542	0.0525584	0.0168591	0.095904	0.24073	-0.0374599	-0.0374599	0.0100052	-0.0374599	-0.0374599	0.0303137	-0.0374599	0.0327777	-0.0374599	0.0420327	0.0211472	-0.0374599	-0.0374599	-0.0374599	-0.0029907	0.178342	0.181394	-0.0374599	-0.0374599	0.0331612	-0.0374599	-0.0374599	0.0586483	-0.00986416	-0.0374599	-0.0152681	0.0621356	-0.0374599	-0.0374599	-0.00554074	0.0245987	0.176875	-0.0374599	0.0831284	-0.0374599	0.0269713	314
Zfp592	-0.0602541	-0.107241	-0.0275498	-0.0532005	0.0227703	-0.176679	-0.14563	-0.148426	0.0664395	0.125253	0.0439724	0.00987571	-0.189281	0.0714696	0.0821907	-0.143731	-0.0633716	0.0906875	-0.0376691	-0.260516	-0.0545047	0.0394482	0.00376092	0.0239648	0.119412	0.00503186	-0.260516	0.0560029	0.0614936	0.0280421	0.116614	0.0230277	-0.0458727	-0.096441	-0.0126348	0.0299886	-0.260516	0.0311762	-0.149412	-0.0396539	0.140105	-0.144888	-0.136401	-0.0666012	0.128836	-0.00279803	-0.00515406	-0.0134001	-0.00632006	-0.115645	0.487727	-0.103565	0.028872	0.116136	0.126325	-0.177586	0.00823277	0.00235975	0.0691748	-0.169752	-0.0750571	0.355337	-0.136968	0.030924	0.0398396	0.0216267	0.203068	0.0241444	-0.00922271	0.14653	0.0468575	0.0827259	-0.06869	0.0693116	-0.064371	-0.00236361	-0.0873975	-0.00690602	0.0425598	-0.037565	0.164335	0.0311765	-0.0342164	0.176768	-0.0185313	0.00787996	0.0359166	-0.0501953	0.0861767	-0.0303997	-0.00375353	0.0197582	0.228321	-0.00452616	-0.197141	-0.152724	0.0635755	-0.00482752	-0.107104	0.385265	-0.0653618	0.388254	-0.15095	0.204439	0.0216104	0.0454469	0.0794585	0.0499989	0.00433137	0.141482	-0.206434	-0.0524215	-0.129094	0.223053	-0.0498076	-0.0661461	-0.0670791	-0.032597	0.0118958	-0.260516	0.116631	0.0433831	-0.0716208	-0.0621315	-0.0570973	-0.0272022	0.017643	0.0298519	-0.041301	-0.103949	-0.0627869	-0.139029	-0.0771047	-0.104412	-0.126922	0.0273758	0.14174	0.127403	-0.0503757	0.0181066	-0.00600359	0.124727	-0.115562	-0.0616936	-0.00695056	0.0123876	0.0102956	-0.0772833	0.0053155	0.0616348	-0.0448652	-0.174759	-0.0338336	0.148186	0.232208	-0.260516	0.0329342	-0.0135793	-0.0530652	0.0999049	-0.0641651	-0.0579159	-0.163088	-0.068844	-0.124156	-0.00596685	-0.026938	0.0081413	-0.01907	0.0295483	-0.047569	0.155457	0.0129977	-0.0220716	0.0356084	0.0513023	0.11502	0.0944536	-0.0122584	0.0510232	0.00800868	0.060382	-0.0578805	-0.0360213	0.102596	-0.0170173	0.0627513	0.100993	-0.008799	0.0737668	0.141076	0.0145473	0.0310696	0.114304	0.0755499	-0.0259807	-0.106437	0.0144702	0.0596112	0.0863567	-0.156273	-0.0689866	0.232835	-0.133451	0.292321	0.0568944	-0.0772316	-0.0811862	0.0959602	0.0494386	0.0164902	-0.189628	0.0814529	0.0101151	0.0337929	0.338189	-0.143851	-0.0263736	-0.013863	-0.149384	0.191868	0.00259015	-0.038013	-0.172573	-0.0358584	0.168349	0.150143	0.218773	0.118486	0.174093	0.285669	-0.0575141	-0.0717208	-0.064718	0.195988	0.170074	-0.057314	0.0692986	0.0554611	-0.260516	0.151035	-0.260516	0.0307334	0.1366	-0.117416	0.0303915	-0.0348626	-0.190279	0.152734	-0.105053	0.243912	-0.0513058	0.071552	0.00690206	-0.153837	0.0856564	-0.147554	0.287711	-0.129935	-0.0565369	0.021631	0.0112169	-0.0474372	-0.137221	-0.10664	-0.127784	0.0237191	-0.0143447	0.0340055	-0.0601801	-0.0635489	-0.14986	0.0439266	-0.169292	0.146804	-0.159495	1727
Zfp593	-0.0752318	0.0348491	-0.0267176	0.0330821	0.0831707	-0.104526	0.137299	0.0364913	0.103804	-0.0518966	0.00741798	-0.0991533	-0.0756555	-0.0466113	0.174372	-0.107114	-0.0570197	0.132401	-0.0637791	-0.0533535	0.0145074	0.082679	-0.146891	0.0769618	0.0927849	-0.0352674	-0.0901147	0.117312	-0.0955809	-0.0916446	0.077115	0.0786516	-0.050061	-0.018595	-0.146891	0.0518784	0.0418808	0.0787312	-0.0357862	0.0739716	-0.0256673	0.055364	-0.146891	0.107354	-0.0712605	0.0288985	-0.0416484	-0.0350619	0.0390163	0.117791	-0.146891	0.188649	-0.146891	0.145793	0.0944594	-0.0639605	0.0160462	-0.146891	-0.0696187	0.204711	-0.073031	0.086967	-0.0840797	0.0574826	-0.0084015	0.219976	-0.060527	-0.146891	-0.0730468	-0.0128134	0.0599782	-0.0729128	0.217369	-0.146891	0.239912	0.0663188	0.0596324	-0.00581806	-0.0660633	0.0831663	-0.0102974	0.0614569	0.0307087	-0.146891	-0.00478507	0.175098	0.326097	-0.146891	-0.146891	0.21824	-0.0618484	0.033288	0.179355	-0.0796268	-0.0221282	0.113727	0.0174087	-0.0257247	-0.146891	-0.0541276	-0.146891	0.114342	0.065418	-0.0382743	0.205892	0.0374749	-0.0408357	0.079494	0.00464088	0.0768535	-0.146891	-0.0280224	0.141882	0.14382	0.0360431	0.243922	-0.0480304	-0.146891	-0.0366372	-0.0422239	-0.0508107	0.0654325	-0.021594	0.128213	0.108485	0.0564517	-0.0476094	0.0354199	0.112739	0.0191683	0.0351401	-0.0254039	0.017198	0.055237	-0.0393913	0.0863822	-0.051943	-0.00054776	0.0296981	0.123083	-0.0846272	0.0825998	0.0617874	-0.0323768	-0.0369943	-0.0133862	-0.0714191	0.303908	0.00548558	0.0602372	-0.0877272	0.111731	0.103861	-0.0632758	-0.0186199	0.0142211	0.158102	-0.00510737	-0.0102829	0.0799896	0.213588	-0.146891	-0.0218474	-0.0250218	-0.0549602	0.026531	-0.0314341	0.0238652	0.0826844	-0.102933	0.0744707	-0.0301075	-0.0708633	0.0105609	-0.0479233	-0.0280129	-0.0247652	0.0144554	-0.0897927	0.0297909	-0.146891	0.255891	0.0226476	0.0239668	-0.0813052	-0.02157	-0.146891	-0.0766192	0.017848	-0.0750679	0.00732279	-0.0785902	-0.0695249	0.047689	-0.0161933	0.000547552	0.201522	0.0482512	-0.0896085	0.18474	-0.0804211	0.297358	-0.00986528	0.186841	-0.146891	-0.0525598	-0.0737976	-0.0950362	0.332733	-0.0296023	0.0127279	-0.0760029	-0.00656011	-0.00621303	-0.0431034	0.00310797	0.139329	-0.146891	0.0332926	0.0260924	-0.146891	-0.0693399	-0.0543579	0.0880993	0.00348444	-0.00492719	-0.0707485	0.146725	-0.0435303	-0.146891	-0.0465091	-0.0089058	-0.0186759	0.0789506	-0.064103	-0.0204186	0.000637885	-0.00985194	-0.0135268	0.407134	-0.0217489	0.0110264	0.0785171	-0.0465802	0.0359344	-0.146891	0.0629767	-0.0766532	0.0487032	-0.0673982	0.0234887	-0.086016	-0.0577947	0.00864332	0.000848022	-0.146891	0.171683	0.265876	-0.0803349	0.181281	0.174195	-0.0986398	0.0218412	0.10226	0.290567	0.0149523	0.00859327	0.0800736	-0.0782363	0.041461	0.0500765	0.0674446	0.128352	0.118074	-0.0298299	0.185457	1038
Zfp595	0.189327	0	0	0.0717138	0	0.107702	0	0	0.0401632	0.0653486	0	0.0943272	0	0.160895	0.0433863	0.116785	0	0	0	0	0	0.054503	0	0	0.123658	0	0.0891654	0.0425809	0	0.108807	0.0738781	0.065952	0.0490787	0.189019	0.10318	0	0	0	0.0564004	0.113933	0	0	0	0.0669668	0.118536	0	0	0.0567586	0.0538821	0	0.0941724	0	0	0.157086	0.0839382	0	0	0	0	0	0	0	0	0.0791265	0.106089	0	0	0	0.115615	0.0655509	0.179618	0.115894	0	0	0	0.0817441	0.0453652	0.0436468	0	0	0	0	0	0.0629124	0.103007	0	0	0	0	0.0602658	0	0	0	0	0	0.107792	0.0854123	0.133678	0	0.0927632	0	0	0	0	0.0544967	0.0491465	0.0598462	0	0	0.0344567	0.106667	0.118868	0.104899	0.0499969	0	0	0.0499961	0.34128	0	0	0.0960801	0	0.0425209	0.0382417	0.0656256	0.0587129	0	0	0.0380456	0	0	0.160419	0	0.0350172	0.0543927	0	0	0	0.0227813	0.105679	0	0	0	0.0450888	0	0.060111	0	0	0.0775708	0.15165	0.0880951	0.0545498	0.072359	0	0	0	0	0.113243	0	0	0	0	0	0.0249644	0.0731986	0	0.0585754	0.103476	0.0630263	0.043958	0	0.116783	0	0	0.0630478	0.106859	0	0.039788	0	0.0836278	0.205822	0.212252	0	0	0	0.125321	0.104257	0	0.130008	0	0.0600864	0.0790397	0	0.105131	0	0	0.0611692	0.0566582	0.144612	0.181936	0	0	0	0.0647156	0	0	0	0.0518546	0	0	0	0.11111	0	0	0	0	0.116665	0	0.0736899	0	0	0.0775509	0.0737435	0	0.0811425	0	0.0606216	0	0.103361	0	0.0341293	0.176316	0	0	0	0	0.030532	0.0543191	0	0.11299	0	0.0807927	0.182578	0.100311	0.114357	0	0.084273	0	0.128862	0	0	0	0.0890962	0.0617604	0.0218207	0	0	0	0.0665559	0	0	0.0758795	0.0961083	0	0	0	0	0	0.107577	0	0.0312903	0	0	0.061351	0	0	274
Zfp597	-0.0648554	-0.0648554	-0.0648554	0.00685839	-0.0648554	-0.022491	-0.0648554	-0.0267631	-0.0246922	-0.0648554	0.0361056	-0.0171179	-0.0648554	0.0608188	0.0452322	-0.025079	-0.00762236	0.0906142	-0.0648554	0.0286819	0.0965428	-0.0648554	0.136739	-0.0648554	-0.0648554	0.0354953	0.100318	0.0669251	-0.0648554	0.043952	-0.0648554	0.0645986	0.0319744	0.000496017	0.0383247	0.133914	0.0863703	-0.0174188	0.129748	-0.0648554	-0.0648554	0.220094	-0.0648554	0.164588	0.010775	0.110934	0.0670206	0.0243149	0.0412883	0.0279616	-0.0648554	-0.00251889	0.0372752	-0.00247454	0.200662	-0.0648554	0.0245089	-0.0648554	0.086461	-0.0648554	-0.0648554	-0.0648554	0.207107	-0.0424354	0.0617414	-0.0648554	-0.0648554	0.0995505	0.0797976	0.0510022	-0.0648554	0.187527	0.0337761	0.0338134	0.0923621	-0.00128085	-0.0471887	0.0443186	0.0159721	-0.0179479	0.0773172	0.0499738	0.273985	-0.0648554	0.0658692	-0.0648554	-0.0648554	-0.0648554	0.109713	-0.00458952	0.0201871	-0.0648554	0.0502892	0.104398	0.0599073	0.0039034	0.0921602	0.0948866	0.0578481	-0.0648554	0.0915386	-0.0648554	0.298349	-0.0648554	-0.0302763	0.0270848	0.0411998	0.028696	0.0121899	-0.0303987	-0.0107734	-0.00449139	0.128986	0.0339365	-0.0648554	0.045971	-0.0148593	-0.0648554	-0.0648554	-0.0648554	-0.0323892	-0.0648554	-0.0648554	0.0403349	0.0681228	-0.0352927	-0.031257	0.0882497	-0.0648554	0.0155796	0.0165814	-0.0339397	-0.00325352	-0.0648554	-0.0104627	0.112416	-0.0168011	-0.0287526	0.0158442	0.00487775	0.0278178	0.0617141	-0.0381151	-0.0197665	0.115178	0.0835557	-0.0648554	0.0591896	-0.0648554	-0.0046914	0.0232397	0.12397	0.112791	-0.0648554	-0.0648554	-0.0648554	0.0726632	0.0483872	-0.0648554	-0.0648554	-0.0648554	0.137745	-0.0155411	-0.0152304	0.00834324	0.091293	-0.0648554	0.0199311	0.0162473	-0.0648554	0.0248331	-0.0251818	-0.0264564	-0.00238089	-0.0648554	0.115747	0.00409846	-0.0250673	0.132043	0.000139773	-0.00518431	-0.0648554	-0.0160484	0.241656	-0.0648554	-0.0648554	-0.0648554	-0.0648554	-0.0276796	-0.0648554	-0.0267249	-0.0117951	0.0125105	0.02964	0.0658422	-0.0648554	-0.00368614	-0.0081972	-0.00757301	0.028479	0.127637	-0.0648554	0.0721702	-0.000139786	-0.0648554	0.169479	-0.0279418	0.0373899	0.0314944	0.085318	0.016692	0.0462545	-0.0648554	0.205776	-0.0648554	0.0851434	-0.0648554	-0.0648554	-0.017991	0.0462774	-0.0648554	-0.0648554	-0.017954	-0.0203096	0.0855199	0.116481	-0.026354	0.013469	0.0960353	-0.0054245	-0.0307261	-0.0648554	0.13402	-0.00807247	0.0179324	0.0160254	0.154302	0.0204578	0.131521	-0.0648554	-0.0648554	-0.0648554	-0.0648554	-0.0648554	0.0081696	0.00291824	-0.0648554	0.00538226	-0.0138712	-0.0648554	0.136954	0.0548719	-0.0648554	0.11446	-0.0430347	0.0101085	-0.0648554	-0.0648554	0.102085	0.0736853	-0.0648554	0.0761413	0.0312529	0.0212484	0.0137685	-0.0648554	-0.0648554	0.0868397	0.133401	0.046997	0.027469	-0.0648554	0.0164866	0.0263685	0.0522055	-0.0648554	477
Zfp598	0.0714628	0.126625	-0.00608512	0.0325644	0.0746703	0.0618766	0.116322	0.254699	0.130433	0.0555361	0.0242983	0.0558373	0.00474955	-0.0535572	0.160567	-0.100348	0.264801	0.01296	-0.196997	0.108771	-0.156547	-0.117978	0.252384	0.0872824	0.0878149	-0.0479138	0.179593	0.243747	0.0309661	0.0966039	-0.0943588	-0.048355	0.103331	-0.1737	-0.0105331	-0.0402824	0.0370647	0.200425	-0.127947	-0.239052	0.0586152	-0.0367968	-0.114936	0.0495969	-0.0146084	0.0649647	-0.0340026	0.181144	0.0151446	-0.0581757	0.0296453	-0.116452	-0.136921	-0.0579499	-0.155113	0.153484	-0.0484393	-0.0322643	0.128694	0.11255	0.0788109	-0.239052	0.290944	-0.00295566	-0.0197079	-0.139779	0.00804928	-0.0746457	-0.0542791	-0.0316192	-0.167427	0.0133306	-0.14042	-0.140383	-0.0429064	0.00264355	-0.0659328	0.00810698	-0.239052	-0.0161003	0.13137	0.12453	-0.0614521	0.0178647	-0.0430726	-0.116997	-0.144335	0.121898	0.094728	-0.00893504	0.0793357	-0.0588728	-0.0915308	-0.0697984	-0.175676	0.0215666	0.00400477	-0.117885	0.12129	0.105872	-0.0438971	0.0221809	0.0700278	-0.0785544	0.0726627	-0.100326	-0.0761288	-0.100276	0.0052962	0.103167	-0.0313448	-0.239052	0.107305	-0.0652206	0.0369559	0.0354693	0.0709865	-0.239052	-0.0248413	0.0578029	-0.063191	0.160916	0.0277742	0.16869	0.0898526	0.0331298	0.0760324	-0.0919744	0.0405288	0.0291889	-0.0570207	0.118651	0.0495314	0.0883202	0.256588	-0.0617806	0.0577126	0.274915	0.168577	0.051706	-0.0125824	-0.112482	0.0645077	0.000648451	-0.0389422	-0.0551603	-0.0383555	-0.115007	0.0267802	0.07434	0.0451421	-0.000648742	0.0619849	-0.0299216	-0.157047	-0.0779397	-0.15353	-0.0302422	-0.0813941	-0.122217	0.0778104	-0.0754024	-0.239052	0.0550166	0.135846	0.0614259	-0.0682958	-0.0910813	0.0471378	0.111616	-0.169324	0.0588975	0.0540254	-0.0574899	-0.0559155	-0.178747	-0.0195636	-0.0622703	-0.0728703	-0.0446899	-0.0884652	0.290244	0.240101	0.0883666	-0.110113	-0.0784717	-0.0361072	-0.0359912	0.183239	-0.167229	-0.00981204	0.0820738	0.0915774	0.0369859	0.109082	-0.0916132	-0.118714	0.138954	0.0313224	0.258947	0.127626	-0.0475219	0.024925	-0.05182	0.0803374	0.0783591	-0.239052	0.0960619	-0.0515392	0.170121	0.0379548	-0.0341354	0.162058	-0.0211686	-0.135264	-0.0890528	0.363211	-0.104651	-0.0588682	0.285015	0.258673	-0.0873261	0.0483333	0.0347983	-0.0608757	-0.16658	0.148315	-0.160727	0.0531292	0.252269	-0.0879467	0.145503	0.0414924	0.0575078	-0.239052	-0.00705013	0.0380584	0.0249637	0.319454	0.0799389	0.214374	-0.00733319	-0.0136437	-0.239052	-0.166027	-0.069067	-0.114156	0.0972036	-0.138531	0.0986619	0.0152689	-0.178177	-0.149955	0.133923	-0.0511072	-0.0117908	0.0795222	0.0662713	-0.0116972	-0.0350722	0.0944977	-0.0534202	-0.0967794	-0.141963	0.0563983	-0.130747	-0.0448946	0.0786757	-0.131475	0.0774877	0.125529	-0.0247162	-0.0800815	-0.13059	-0.0663308	0.0613276	1619
Zfp599	0.0574565	0.0920211	0.00615854	-0.0180051	0.0289886	0.113606	0.0575226	-0.0516266	-0.010195	-0.0897188	0.0270238	0.16311	0.0501446	0.0105607	0.0779237	0.0858553	0.0229503	-0.0363505	-0.0476646	0.0926486	0.0716793	0.126991	-0.0897188	0.0256442	-0.0268629	-0.0446753	-0.0897188	-0.0471379	-0.0384089	-0.0897188	-0.0158407	-0.0897188	-0.0125515	-0.0243675	-0.0374009	0.0124248	-0.0897188	0.0304274	-0.0333184	0.190808	-0.0897188	-0.0309694	0.0343964	-0.0897188	-0.0515318	0.00030821	-0.0226489	-0.0897188	-0.0358367	-0.0897188	0.178978	-0.0273824	0.300318	0.0329797	0.151631	0.0724383	-0.0897188	0.117068	-0.0897188	0.00104585	0.0552886	0.285869	0.00886309	0.0108814	0.00779199	0.103398	-0.00335507	-0.00559382	0.0258966	-0.0566444	-0.018094	-0.0897188	-0.0897188	0.102142	-0.0897188	-0.0897188	-0.0545338	-0.0391616	0.184223	0.00287149	-0.034343	0.12646	-0.0897188	0.181681	-0.0603885	-0.0276415	0.00499749	0.0789719	-0.000308276	-0.029453	-0.0897188	-0.0404312	0.0254257	-0.0224549	-0.0897188	-0.0209601	0.00324454	0.0541163	-0.0897188	-0.0897188	-0.0897188	-0.0897188	0.080718	-0.0345645	-0.0352222	-0.0279174	0.0449654	-0.0897188	-0.0508624	0.0315771	0.133771	0.00508523	-0.0228514	0.0567336	-0.0897188	0.0211075	-0.0397228	0.264706	-0.0897188	-0.0897188	-0.0252312	-0.0168083	0.00784039	0.0625428	0.0727041	0.0425319	0.0416845	-0.0897188	0.0225312	-0.0169452	0.0923121	-0.0408913	-0.00794169	0.131162	0.0951929	-0.0897188	-0.0416646	-0.0181687	-0.0537101	0.029077	0.0502198	0.100581	0.0801236	-0.00054665	0.196896	-0.0515848	-0.0391627	-0.0897188	0.176113	-0.0897188	0.0151073	0.0695179	0.0702337	-0.00610384	0.326622	-0.00732522	-0.0897188	0.0915628	0.0972213	-0.0303925	-0.0897188	-0.0897188	0.0353246	-0.0157285	-0.043223	-0.0448428	-0.0897188	-0.0564817	0.00411459	-0.0027124	0.0336601	0.0490838	-0.0897188	-0.0897188	-0.0897188	-0.0897188	0.0324068	-0.010856	0.107179	0.0921137	0.0608675	-0.0279967	0.0531463	-0.0309915	0.0392197	-0.0261001	0.195736	0.150411	0.252975	0.090518	0.0224618	0.104093	0.133179	0.0554837	0.0234511	0.0577195	0.0306193	-0.000752545	0.107979	-0.0897188	-0.0897188	-0.0897188	0.122687	-0.0897188	0.0652863	0.00461214	0.202439	0.0896112	-0.0897188	0.0275697	-0.0897188	0.126149	-0.0181305	-0.0897188	-0.0897188	-0.0897188	0.0269465	0.0446817	0.00275084	-0.0897188	-0.0897188	0.0620066	0.0905513	0.200006	0.0606564	0.0522448	-0.0897188	-0.0897188	0.253803	-0.030288	0.0482493	-0.0193236	0.0384961	-0.0897188	-0.0897188	-0.0897188	0.0292926	0.0768755	0.142488	-0.0897188	-0.0897188	-0.0897188	-0.0422537	-0.0897188	0.0533811	-0.0897188	0.0976517	-0.0897188	0.0108017	-0.0102262	0.0256391	0.0300084	-0.000622684	0.0317649	-0.0249966	0.126083	0.0859828	0.169245	0.19599	0.0488218	-0.0295277	-0.0897188	0.0335389	-0.0621231	0.148326	0.0185861	-0.0897188	-0.0897188	-0.0897188	0.127374	0.00260549	-0.0897188	0.214724	0.00653011	0.083002	0.220007	661
Zfp60	-0.0193341	0.0607181	-0.140437	-0.015417	-0.0531016	0.0918588	-0.0372348	0.0307566	0.134247	-0.0773075	0.00273991	-0.0254979	-0.189375	-0.0751156	0.0606529	0.00106852	0.160815	0.108964	-0.137387	-0.167073	0.224747	0.0471692	0.156864	-0.26061	-0.136952	0.301149	0.0558662	-0.09579	0.104757	0.00803632	-0.115917	0.186288	0.217143	-0.0129232	-0.0444672	-0.00762114	-0.0202293	-0.26061	-0.0660071	0.0923437	-0.026032	0.163386	-0.0206193	0.44092	0.128743	0.193606	-0.19354	-0.0432728	0.137713	0.0512973	0.00808687	-0.07967	-0.00840752	0.116042	0.0969177	0.160056	-0.0315435	-0.0538227	-0.109294	0.0455682	0.0194226	0.0081221	-0.197799	0.0721946	-0.0902724	-0.161337	-0.0920163	-0.071115	-0.0479216	0.0712379	-0.188985	-0.144716	-0.0165393	0.103583	-0.159772	-0.076343	-0.120442	-0.0309977	0.0827402	-0.0800583	0.0208403	-0.124202	0.0459536	-0.197698	0.0677644	-0.138556	-0.0761316	0.137795	0.0412454	0.113072	-0.0943964	0.104103	-0.0369935	-0.128372	-0.0763066	0.0351892	0.0419639	-0.139444	0.31849	0.0514792	-0.160328	-0.124957	0.102594	-0.100113	0.0965304	-0.121884	-0.125926	-0.0521081	-0.00169894	-0.0237583	-0.0734419	0.156137	-0.0667691	0.0482813	-0.14633	0.372604	0.0929869	0.125525	0.0118021	0.0887244	-0.0421642	0.0377374	0.00621578	0.0513045	-0.106785	0.0376349	-0.155837	-0.00950519	-0.0912302	-0.0233976	-0.0628807	-0.0635203	-0.0311625	-0.0397296	-0.0461979	0.00477543	-0.00616198	-0.0341962	0.0643972	-0.0151982	0.042209	0.189462	0.135033	-0.103502	0.122218	-0.0216947	-0.00333203	-0.077377	-0.183039	0.371319	0.0837311	0.026167	-0.0168198	0.383163	0.155731	-0.0994981	-0.0518951	-0.118827	-0.053159	0.078974	0.056252	0.182006	0.0752158	0.0474514	0.00350769	0.174279	0.268202	0.170098	0.107839	0.273887	0.19051	-0.106325	-0.1115	0.0331018	-0.101777	0.00244064	-0.0731199	-0.0684986	0.0579927	0.0222191	-0.00106932	-0.139187	0.163708	0.207233	0.0794849	0.126532	0.150817	0.1009	0.131264	0.281849	-0.112445	0.0319663	-0.183244	0.201045	-0.0477325	0.0570058	-0.0829614	0.06298	0.223955	0.176175	-0.0935618	-0.0168612	0.121745	0.32169	0.160602	0.00866365	-0.030174	-0.0342778	-0.16426	0.0192784	0.0459616	-0.121488	-0.054145	-0.26061	0.205557	0.27246	0.179593	0.171458	0.111818	-0.149477	-0.0454259	-0.0377808	-0.0381068	0.0132399	-0.0359521	-0.188139	-0.126472	0.359274	0.16714	-0.111013	0.0864891	-0.0206849	-0.132395	0.0717432	0.0191435	0.186894	0.053295	0.408101	0.112264	0.0583805	-0.0189424	-0.0288916	-0.0961167	0.191403	0.0255586	0.0641416	-0.0349563	0.0655442	-0.0193254	0.0771035	0.0739932	0.185142	-0.0867539	-0.139126	-0.0528703	-0.113803	-0.147648	0.152157	-0.130029	0.00652205	-0.142245	0.0488675	-0.0733391	-0.0359754	-0.0345467	-0.161051	-0.26061	-0.108915	0.0582726	-0.0602738	0.024297	0.245376	0.0556483	0.0309591	-0.143549	-0.134095	1818
Zfp605	-0.0436028	0.00891929	0.0522745	-0.0436028	0.0167378	-0.0436028	0.0712835	0.0318421	-0.0436028	0.0384972	-0.00398413	0.0654891	0.0680797	-0.0436028	0.0421517	-0.00382646	0.0136302	-0.0436028	0.0923395	0.0499344	0.0389014	0.0582444	-0.0436028	0.0717602	-0.0436028	0.0407423	-0.0436028	-0.0010219	0.00770709	-0.0436028	0.169106	-0.0436028	-0.0436028	-0.0436028	-0.0436028	0.0585408	-0.0436028	0.0500483	-0.0436028	-0.0436028	0.144812	0.104481	0.149218	0.023364	-0.00541576	-0.0436028	-0.0436028	-0.0436028	0.0625408	-0.0436028	-0.0436028	0.0187336	-0.0436028	0.018778	-0.0436028	-0.0436028	0.0745816	-0.0436028	0.0336692	-0.0436028	0.030257	0.103368	-0.0436028	0.0658367	0.0624862	-0.0436028	0.0427609	0.0405222	0.0720126	0.0852007	0.028022	-0.0436028	-0.0436028	-0.0436028	-0.0436028	0.0381412	-0.0259362	0.0881976	-0.0436028	0.0489875	-0.00846495	0.055762	0.0474692	-0.0436028	0.014587	0.0784515	-0.0436028	0.0647003	0.130965	0.075018	0.0893663	-0.0123555	-0.0436028	0.0236611	0.0197725	0.0251559	0.0127034	0.02147	-0.0436028	-0.0436028	0.151552	0.21763	-0.0436028	0.0430229	-0.0436028	0.0181986	0.00396847	-0.0436028	-0.0436028	0.0248197	0.0630638	-0.0436028	0.0232646	-0.0436028	-0.0436028	0.0126076	0.00639324	0.135265	-0.0436028	0.0610641	0.0394163	0.0293077	-0.0010819	0.0353998	0.034601	0.0487088	0.0230829	-0.0436028	-0.00555719	0.00519301	-0.0436028	-0.0436028	-0.0436028	0.112502	-0.0162408	0.0171382	0.00445142	-0.0436028	-0.0208216	-0.0436028	-0.0122243	0.106726	0.0247956	0.130923	0.0303138	0.0319576	0.00695329	0.0194114	-0.0436028	0.0748088	0.0895052	0.16595	-0.0436028	-0.0436028	-0.0436028	-0.0436028	-0.0436028	-0.0436028	-0.0436028	0.0157235	-0.0436028	-0.00143685	0.127787	0.0303875	-0.0436028	-0.0436028	0.104387	0.0223155	-0.0118486	0.0434036	0.0261248	0.0951998	0.0324247	-0.0436028	0.11523	0.0632566	-0.0436028	-0.0038148	0.0688504	-0.0108508	-0.0436028	-0.0436028	0.00520414	0.0151245	0.0593018	0.0200159	-0.0436028	0.0942838	0.0300273	0.136634	-0.00547243	0.0398162	-0.0436028	0.0250139	-0.0436028	-0.0436028	0.0524113	0.0130553	-0.0436028	0.249037	0.218774	-0.0436028	-0.0436028	-0.0436028	-0.0436028	0.0507281	-0.0436028	0.00825175	0.0527469	0.0160169	-0.0436028	-0.0436028	-0.0436028	0.0970749	-0.0436028	-0.0436028	-0.0436028	0.0248746	0.00326149	0.0675299	-0.0436028	0.0339481	0.118828	0.000942891	-0.0436028	0.0288684	-0.0436028	-0.0436028	-0.0436028	0.146367	-0.0436028	-0.0436028	-0.0436028	-0.0436028	-0.0436028	0.158109	-0.0130708	-0.0436028	-0.0436028	0.132198	0.150665	0.0371899	-0.0436028	-0.0436028	0.0994971	-0.0436028	-0.000943508	-0.0436028	0.0073813	-0.0436028	-0.0436028	-0.0436028	-0.0436028	0.0181576	-0.00913359	-0.0436028	-0.0436028	-0.0436028	0.0606991	-0.0436028	-0.0436028	-0.0436028	0.00510668	-0.0436028	0.152855	-0.00855651	0.0559927	0.0084055	-0.0436028	0.0196679	-0.0123125	-0.0436028	-0.0436028	0.00519586	-0.0436028	-0.0436028	336
Zfp606	0.0674467	0.115154	-0.0112943	-0.163593	0.00728718	-0.0343639	0.312895	0.0939152	0.0652289	0.0543498	0.00801242	0.0430944	0.030606	0.000626089	0.051518	0.0259938	0.042699	0.162078	0.0966285	0.16207	-0.0389795	0.0490471	-0.206356	-0.275999	0.103929	0.0161852	-0.0803199	0.0827427	-0.174765	0.113256	0.00215977	0.086475	0.169745	-0.147704	-0.00116073	-0.173856	0.0834197	0.0156931	-0.133636	-0.055137	-0.087585	-0.00451866	-0.275999	-0.107714	-0.0232266	-0.0182812	0.0956196	0.0695726	0.00567837	-0.275999	0.151815	0.151253	0.0133889	-0.0382757	-0.111724	-0.193069	0.051354	0.02561	-0.275999	0.281061	-0.0905403	0.0407831	0.103322	0.210929	0.0102591	-0.121214	0.0393767	-0.144471	-0.131346	-0.0562504	0.0313744	-0.0625059	-0.0319287	0.0041963	-0.0264107	0.0213586	-0.0838362	-0.0945047	-0.0742775	-0.138882	-0.240861	-0.0530635	0.385734	-0.152385	0.0127771	-0.00760316	-0.181283	0.0308125	-0.186589	-0.100801	0.0118343	0.135878	-0.0217941	-0.106746	0.0862097	0.130086	0.122494	0.0706918	-0.0101631	-0.0951434	-0.0808449	-0.0147669	-0.166433	0.130975	-0.0909762	-0.0194972	0.0896273	-0.0496146	-0.103135	0.101353	0.0818764	0.017414	-0.275999	-0.082959	0.159215	-0.133923	0.0340387	-0.0140805	-0.0617891	0.124322	-0.0524891	-0.0439454	0.00669209	-0.0209815	0.0188178	0.0586122	-0.0330808	0.028132	-0.0567841	0.129289	-0.0782701	-0.0502272	0.0597813	0.0867503	-0.116604	-0.0106139	0.0691806	0.00129083	0.128311	0.031867	-0.0330792	-0.0626818	0.0639955	-0.053166	0.181325	0.133075	-0.0420105	-0.0927664	0.0584952	-0.275999	0.163234	-0.116763	-0.127344	0.11023	0.0724702	-0.114887	0.0289933	-0.06719	-0.0118678	0.00363044	-0.169723	0.117248	0.136581	0.110684	0.0593562	0.188761	0.0175995	-0.128029	-0.0464241	0.304614	0.0870569	0.109927	0.145891	0.495408	0.0201253	0.102877	0.187211	-0.0624563	0.0426033	0.0355401	-0.0164587	-0.00863993	0.131689	-0.0515044	-0.00767431	-0.150679	-0.275999	-0.072939	0.040444	0.0582837	0.0427912	0.103113	-0.0531011	0.120891	0.0155457	-0.0918968	-0.0334904	0.159853	0.473618	-0.182665	0.04409	0.0879695	-0.0120228	0.468528	0.153608	0.152915	-0.098458	0.0665325	0.126939	0.180851	-0.148383	0.290902	-0.0695344	0.135238	0.106317	-0.126001	0.20232	-0.207522	0.219259	0.14697	-0.00877833	-0.198448	-0.113568	0.253629	0.0558918	0.0335116	-0.00370488	0.0566115	0.445311	0.474608	0.0827394	0.0252759	0.273474	0.203015	-0.0388733	-0.0742872	0.1237	0.0155151	0.129335	0.137601	-0.275999	-0.044281	-0.0682422	0.00895695	-0.000626361	-0.106015	0.0237755	0.108806	-0.175479	-0.275999	-0.10562	-0.180462	-0.275999	-0.214239	-0.109926	-0.0885029	-0.275999	-0.18536	-0.0241845	-0.137459	-0.124482	-0.227748	-0.0887285	-0.248404	-0.275999	-0.146795	-0.0818423	0.0674527	-0.0163941	-0.0925774	-0.0624955	-0.165343	-0.117029	-0.227201	-0.00186236	-0.211568	1897
Zfp607a	0.200262	0.103584	0	0	0	0.0423643	0	0.0380923	0.0401632	0	0.0624607	0	0.0712353	0	0.0433863	0	0.0898711	0.105158	0.0420543	0	0	0	0	0	0	0.0729044	0	0	0	0	0	0	0	0	0	0	0	0	0.111105	0	0.188414	0	0.124115	0.0669668	0	0	0	0	0	0	0	0	0.159092	0	0	0	0	0	0	0.0907647	0.0738598	0.0941297	0	0	0	0	0	0.084125	0	0.0655509	0	0	0	0	0	0	0.0176667	0.0170107	0	0	0.0351379	0	0	0.0629124	0.0293303	0	0	0	0	0.0602658	0	0.0312473	0	0	0	0	0.0747202	0.0413419	0	0.208305	0	0	0	0	0.0684937	0.0311612	0.030144	0.120126	0.0388565	0.0543838	0	0	0	0.0499969	0	0	0	0	0	0.104667	0.0512505	0	0.0425209	0.0571186	0	0.0587129	0.053014	0	0	0	0.0648082	0	0.0734248	0	0.0543927	0.0607411	0	0.0361027	0	0	0	0	0	0.0450888	0	0.0381341	0.0754717	0	0.121649	0	0.0298037	0	0	0.163743	0	0	0	0	0.106542	0	0.067751	0	0	0	0	0.044876	0.0585754	0	0.0317543	0	0	0	0.038399	0	0	0.0776102	0.0347449	0.0627299	0.196898	0.0516736	0	0	0	0.0922307	0	0	0.0528696	0	0	0	0.0600864	0.0790397	0.0773659	0.0533102	0.0702289	0	0.0611692	0	0	0	0	0	0	0	0	0	0.0939297	0	0.0963498	0	0	0.0708879	0	0	0	0.287566	0	0	0	0	0	0.193673	0	0	0.051657	0	0	0	0.103361	0	0.0341293	0	0	0.0567829	0.0827878	0.0808807	0.0605315	0	0	0	0	0	0	0	0	0	0	0	0.0509841	0	0	0.0608749	0	0.0617604	0.0218207	0	0	0.0906393	0	0	0	0	0.0487095	0.0547872	0	0	0	0	0	0.0940767	0	0	0	0.03095	0	0.0644313	165
Zfp607b	0.0455304	0.103584	0	0	0.151991	0	0.114886	0	0	0.0821	0.0396187	0.0477375	0	0	0	0.138704	0	0	0	0.0935373	0	0	0	0	0.0986623	0.0450435	0	0.0425809	0.0513099	0	0.0738781	0.129454	0.124178	0.0653514	0	0	0	0	0.0564004	0.113933	0	0	0.124115	0.0669668	0.0381871	0	0.0670699	0.0567586	0	0	0	0	0.102131	0	0	0	0.0302902	0.106499	0	0	0	0	0	0	0.0431706	0	0.0863638	0	0	0.0330745	0.0716248	0.073978	0	0	0	0	0	0.0602522	0	0.0469074	0.0351379	0.0390824	0	0.0986782	0.07486	0.0620773	0	0	0	0	0	0.0922273	0.058465	0	0.0633753	0.107792	0	0	0	0	0	0	0.363204	0	0.0544967	0.0311612	0	0.0473118	0	0	0	0.152281	0	0	0.14308	0	0	0	0.21421	0	0.0644877	0.0729105	0.0425209	0	0.0439608	0	0.0335983	0	0	0.0245406	0.0411344	0.0916473	0.0207174	0.0350172	0	0.0954823	0	0	0.0360088	0.0467409	0.0313785	0	0.0267403	0	0.037294	0.0381341	0.0254011	0.0630142	0.0775708	0	0.0761385	0	0.0459708	0	0	0	0	0.072255	0.0540208	0	0.067751	0	0	0.0739904	0	0	0.0585754	0	0.0317543	0.153482	0.0554489	0.07859	0	0.0980824	0.0630478	0	0	0	0.0570981	0.032752	0.059671	0	0.048807	0	0.0655856	0.0999359	0.0528696	0	0.0371757	0.0718229	0.0381304	0.1195	0	0.0686167	0.130698	0	0.0611692	0	0.144612	0	0.0664697	0	0	0	0	0.094331	0.0369135	0.0518546	0.0963498	0.135462	0	0	0.0715884	0	0	0	0	0.0684775	0.0468643	0	0	0.193673	0.0469013	0.0700669	0.051657	0.0724712	0.0761423	0	0	0	0.119279	0.0703952	0.188795	0.0567829	0.0827878	0	0.0605315	0.0543191	0	0.11299	0	0	0	0	0	0	0.108153	0.0702376	0	0.0794926	0.147746	0	0	0	0.130804	0.0749639	0	0.0906393	0.0665559	0	0	0	0	0	0.0786239	0	0	0	0	0.0503262	0.0620586	0	0	0.03095	0	0	226
Zfp608	0.0454441	0.0459837	-0.214267	0.0688462	0.00794216	-0.191507	0.0509052	0.0945702	-0.195821	-0.0268534	0.0291443	-0.135513	0.00544097	-0.275344	-0.055515	-0.0281805	-0.0781998	-0.0233328	0.0972835	-0.181807	-0.0383245	-0.24077	-0.0368339	0.0678597	0.15625	0.108446	-0.16355	0.0623995	-0.17411	-0.114551	-0.201466	0.0643432	-0.0171171	-0.0863252	-0.223026	0.0151604	-0.275344	-0.181693	-0.16424	-0.054482	-0.154121	0.0306583	-0.0353537	-0.071038	0.132456	0.148665	0.289426	0.0702276	0.00633335	0.0693189	-0.275344	-0.00555413	0.229038	0.101308	0.152088	0.0355111	0.0730472	0.166835	-0.124028	0.223725	0.0533762	0.270052	-0.00338215	0.0160958	-0.116698	-0.0296009	0.227559	-0.0341317	-0.062656	-0.177891	-0.20372	0.223433	-0.176713	0.401104	0.0620341	-0.0171918	-0.0807191	-0.0329975	-0.0432909	-0.062693	0.216754	-0.160515	0.0634961	0.0360166	0.00292294	-0.0390432	0.340427	0.0856049	0.205051	0.0386793	-0.190302	0.0785161	0.0300491	0.0397182	-0.000147826	-0.275344	-0.111045	0.222201	-0.050144	0.189777	-0.275344	0.0552916	0.0878596	0.43218	-0.0591227	-0.0349269	-0.00312598	-0.181793	-0.0104968	0.0845	0.141962	0.00909693	0.0134289	-0.0105227	0.227885	-0.0300303	-0.0283904	0.0659359	0.0372876	0.160298	0.0708158	0.023003	-0.0244872	0.0238288	-0.0316273	0.0268356	0.0101305	-0.107587	0.0568718	-0.141821	-0.0933134	0.147784	0.0889419	0.129493	0.00666837	-0.121744	-0.108295	0.0334055	-0.0199702	-0.134306	-0.00460345	-0.0458537	-0.0326031	-0.0765217	-0.0217787	0.159844	-0.0180664	-0.00177035	-0.0506964	0.0757491	-0.216181	-0.00850283	-0.0557088	-0.111601	0.00265378	-0.114232	-0.189822	0.0350482	0.214288	-0.0174337	0.017117	0.024711	-0.0773279	-0.0345945	0.0365329	0.138223	0.082111	-0.00668683	0.119858	-0.121863	0.0142158	-0.0419202	0.0177326	-0.0603058	-0.212297	0.0255111	0.120284	0.269352	-0.109163	0.163291	0.137155	0.0455539	0.172188	-0.0508494	-0.0851184	0.0015075	0.00227669	0.144009	0.264242	0.119269	0.0298288	0.0496453	0.146532	0.0412451	0.000147811	-0.275344	-0.214175	0.11486	0.175635	0.0715285	-0.022955	0.0542074	0.279904	0.392363	0.459945	0.121553	-0.202251	-0.0763593	0.27778	0.427644	-0.115726	0.353196	0.0311022	0.116159	0.156498	0.209597	0.0108757	-0.120231	0.202254	-0.164212	0.38536	-0.081671	0.729576	0.43812	0.533207	0.265293	0.160576	-0.00994142	0.199764	-0.0711894	-0.0349576	-0.0354193	-0.111426	0.0893495	-0.113639	-0.117245	-0.197503	-0.221025	0.0406329	0.138256	0.178081	-0.117427	-0.227879	-0.0802583	0.305796	-0.0795658	-0.0879738	-0.275344	-0.0797504	-0.047106	0.000337495	-0.155617	0.130879	-0.0305956	-0.109271	0.107219	0.241741	-0.00278979	-0.04799	-0.204723	0.00680282	0.091525	-0.226635	-0.029455	-0.275344	-0.240298	-0.175749	-0.223336	-0.20669	0.0366017	-0.0618406	-0.164688	0.262975	-0.213993	-0.21581	-0.0548055	1904
Zfp609	0.0351229	0.0669112	-0.0373393	-0.116927	-0.205535	-0.0605246	-0.209356	-0.134921	0.016986	-0.00865872	-0.0342634	-0.0538504	-0.0804412	0.271601	0.1157	0.184671	0.0700475	0.0961421	-0.201019	-0.178205	-0.0443849	0.000804154	0.279003	0.115309	-0.141689	0.112334	0.109094	-0.0111229	-0.0542246	-0.0840386	0.088057	0.0698583	0.242831	0.118982	-0.115289	-0.222099	-0.0481261	-0.18553	-0.0293616	0.0928613	-0.203019	0.0600321	-0.200127	0.184235	0.046495	0.0563633	0.0801531	-0.00695034	-0.0700462	0.347331	-0.0555455	-0.226412	0.225293	-0.0315582	0.273335	-0.0862112	-0.0377372	-0.022633	-0.324242	-0.0646325	0.0823263	0.221154	-0.0753354	0.0459085	0.0753693	-0.224969	-0.189303	0.16826	0.0780707	-0.0414012	0.126565	-0.324242	0.0400178	-0.225574	-0.128097	0.170111	-0.220407	0.00823157	0.0191078	-0.187125	0.0341206	-0.0268213	-0.23317	-0.141972	-0.0974659	-0.0879411	-0.139764	0.0568729	0.303386	-0.0627257	0.0363663	-0.155993	-0.12263	0.0481942	0.0288118	-0.125364	-0.0053702	0.0366365	0.0089119	0.0206814	0.353239	0.224716	0.0389617	0.0827319	-0.157723	-0.00273583	0.130952	-0.0137272	-0.0306078	0.000231421	-0.0204729	-0.00908433	0.163597	0.152473	-0.113534	0.120612	0.0471957	0.0170379	-0.213989	-0.324242	0.0156045	-0.111919	-0.0960699	-0.0321034	0.064724	0.0461554	-0.0813238	-0.0872364	0.0223156	-0.0907857	-0.152223	0.129826	0.11741	-0.0716608	0.228455	-0.0272005	0.030938	0.0154937	0.0522806	0.0106078	0.0802648	-0.133942	0.0118762	-0.00514353	-0.00507998	0.23767	0.127183	-0.0835376	0.114933	-0.149366	-0.0209167	0.145266	-0.278272	0.0619865	-0.0166658	-0.118646	-0.115527	-0.0399301	0.0966061	-0.097362	0.0265025	0.202716	0.320224	0.124244	0.105387	-0.126737	-0.0171817	0.0583715	-0.152813	0.193074	0.102852	-0.000231459	0.133803	-0.142681	-0.141106	0.0546338	0.0490067	0.137064	-0.127344	0.027297	-0.15054	-0.0253809	0.155793	-0.0177311	0.0158526	0.137713	0.195516	0.0372674	0.203482	-0.015563	0.0773497	0.0986057	0.13412	0.137412	0.0760364	-0.0547618	-0.203904	-0.107844	-0.0246095	0.0226305	-0.0138346	0.133295	-0.324242	0.144724	-0.0898173	-0.176963	-0.080199	0.0362855	-0.227893	-0.0969363	-0.0897082	0.211105	0.157374	0.0672612	-0.0146656	0.0904904	0.00367549	-0.152381	0.10155	-0.151259	0.0136914	0.0435411	0.123093	0.289219	0.115392	-0.251771	-0.065777	0.00836848	-0.324242	0.175856	0.0622264	0.103174	-0.0769807	0.0679125	0.0260309	-0.0922409	0.127919	0.0581864	0.135259	-0.0460524	-0.324242	-0.010002	0.107609	-0.039286	-0.113766	-0.256469	-0.0458219	0.354017	-0.0829577	0.0792055	-0.0699219	0.0593183	-0.235146	-0.0344264	0.00565334	-0.177435	0.0107178	-0.182687	0.0179099	-0.185702	0.0178969	-0.0700456	-0.15551	-0.175101	-0.245619	-0.0711435	0.207654	-0.051337	-0.255588	0.132987	0.061818	-0.109907	0.188524	-0.0816706	0.0345157	0.0304395	2218
Zfp61	-0.0989234	-0.0408698	0.120251	-0.0727401	0.0307855	-0.0367524	-0.0861558	-0.069009	-0.0422628	0.113725	0.00985493	0.0398555	0.0616406	-0.0187797	0.108094	0.137491	0.0219757	-0.0910855	0.00181283	-0.144454	0.235127	0.0409111	-0.00767814	0.0793987	0.0380997	0.0768006	0.0512256	0.00391807	0.0799767	0.0163396	0.144587	-0.0149999	-0.0202757	0.263403	0.00822125	0.146051	0.131662	-0.00574136	-0.0880535	-0.0305212	0.0901241	0.0036301	-0.0203386	0.0238315	-0.0320912	-0.144454	0.0859117	-0.00114882	-0.00844854	0.0859325	0.230951	-0.0821174	0.231327	0.210566	0.0968964	-0.0147529	0.253671	0.172771	-0.0671818	0.0326981	0.000553568	0.00251665	0.013723	0.0781364	-0.00596455	-0.144454	0.146988	0.170411	0.181602	-0.0470007	0.242781	0.0690396	-0.144454	-0.0457851	0.142098	-0.0320735	-0.126787	0.0370408	0.0136133	0.160403	0.0112738	0.0431382	0.129237	-0.0208393	-0.144454	0.0687266	0.0400246	0.0242369	-0.0550433	-0.025833	0.173933	0.0524144	0.00306694	0.0506408	-0.0810785	-0.144454	0.030067	0.0152881	0.051318	0.185304	0.140773	-0.00880134	0.164626	-0.144454	-0.0759602	-0.0351088	-0.00976965	0.12441	-0.0674086	-0.00950023	-0.144454	0.00782699	0.049387	0.0753646	-0.00137413	-0.0882434	-0.0455935	0.117465	-0.144454	-0.144454	-0.0799662	-0.0715434	-0.060179	-0.0577387	-0.0573672	0.0358242	-0.0777681	-0.0216008	-0.106408	-0.0109307	-0.103319	-0.0353101	-0.111704	-0.144454	-0.0478731	0.0328171	-0.00370944	-0.108351	-0.0637543	-0.0294602	-0.0821903	0.00587464	-0.050212	-0.0121521	0.0271093	-0.0473161	0.050009	0.0725987	0.0801941	0.00719597	0.025441	0.093949	-0.0535891	0.0192896	0.18574	-0.0620602	0.0642611	0.176515	-0.090433	0.113457	-0.0767028	0.155602	-4.52156e-05	0.153316	0.126669	0.0289679	0.026302	-0.0785355	0.113614	0.136088	0.0901181	0.0314603	0.12906	0.0371078	0.105576	-0.025576	-0.0755	0.0105422	0.21789	-0.0111552	-0.0847828	0.0110124	0.0698619	0.0264038	0.228004	0.211004	-0.0401965	-0.0741822	4.52142e-05	-0.00349857	-0.0322732	0.0104565	-0.023315	0.011102	0.147091	0.125027	0.00962586	-0.0329211	-0.0544644	-0.0511195	-0.0402109	-0.0460152	0.0679517	0.0427777	0.121798	-0.0501229	0.131976	0.00680771	0.0942132	0.135435	0.301422	-0.0735659	-0.00412316	-0.00377608	-0.144454	0.270279	-0.144454	-0.0100533	-0.070764	-0.0333211	-0.0054755	-0.0669029	0.142931	-0.0141994	0.00592139	-0.0719826	0.100071	0.202754	0.0164368	-0.0275868	-0.0118936	-0.0740586	0.13609	0.152106	0.0172516	0.0136459	-0.0254424	0.218685	-0.144454	0.133736	-0.144454	-0.144454	-0.00576847	-0.0441433	-0.0714289	0.0255307	0.155321	-0.144454	-0.144454	-0.144454	0.109867	-0.0247266	-0.00527984	-0.0229702	0.0550944	0.00235334	-0.144454	-0.0538146	-0.0778979	-0.144454	-0.0260887	0.134411	-0.144454	-0.0628662	-0.0214214	-0.100343	0.102908	-0.144454	-0.0757994	-0.0503772	-0.0823953	0.0276374	-0.0631119	-0.0831029	-0.144454	-0.0179386	976
Zfp612	-0.0532493	0.0385111	0.0106512	-0.143229	-0.0245214	-0.0355273	-0.0283425	-0.0677839	-0.143229	0.0996422	0.0327626	-0.0954913	-0.0719935	-0.0793347	0.0868112	0.068488	0.0232007	0.0891727	-0.0200059	-0.0496916	-0.0607246	0.109511	-0.00645311	-0.143229	0.183638	-0.0158327	-0.143229	0.0831334	-0.0919189	-0.0879826	0.198018	0.106621	0.0714147	0.216201	-0.0909109	0.0555404	0.0455428	-0.0495777	0.0726307	0.0340429	-0.143229	0.00485513	0.205521	0.202808	0.025972	0.237377	-0.0379864	-0.0313999	-0.0370852	-0.0504118	0.0403398	0.0377112	-0.0410983	0.149455	0.0665091	-0.0602985	0.0904014	0.0635585	0.00808749	-0.0524641	0.0017786	-0.143229	-0.0446469	-0.0214028	-0.100058	-0.0439558	0.0253648	0.141432	0.134951	0.105863	0.283692	0.136262	-0.143229	0.186599	-0.0423911	0.142717	-0.115297	0.00706946	-0.143229	0.207873	-0.00105629	0.00833799	0.116826	-0.0803165	0.193087	0.147601	-0.143229	-0.0349257	0.0793556	-0.143229	-0.0581864	0.0536394	0.141085	0.112761	0.187293	0.244686	0.031292	0.103583	0.362931	-0.0504656	0.156865	-0.143229	-0.143229	0.0760913	-0.0887321	-0.112068	-0.0739121	0.0538607	0.0357957	0.0619249	0.0231812	-0.143229	-0.0383302	-0.0932319	-0.000149101	-0.0870184	0.140942	-0.0515085	0.0285478	-0.143229	-0.0471487	-0.0703183	0.0687194	-0.0673915	-0.099268	0.0555115	-0.143229	-0.105485	0.026151	-0.143229	-0.102094	-0.0464869	-0.069804	-0.143229	0.00549359	-0.0234347	0.0679967	0.0309971	0.00302542	-0.0964879	-0.0329807	-0.0579482	0.0200966	-0.143229	-0.0693122	-0.105095	-0.00441664	-0.143229	0.00914756	-0.0830649	0.0835825	-0.143229	0.0344177	-0.0596138	-0.0612238	-0.0143652	-0.143229	-0.0709738	-0.143229	-0.0500498	-0.010088	0.156827	0.0281612	0.0523282	0.0186762	0.0129195	0.214227	0.0659863	0.09556	-0.0992708	0.0374261	0.0173625	-0.0455332	0.0952159	-0.080181	-0.0829239	-0.074275	0.177183	-0.0307756	-0.0596011	-0.0835578	-0.143229	-0.000363684	-0.02759	0.106368	-0.017908	0.0110258	0.0598316	0.217758	-0.00227354	0.0949874	0.00136331	-0.065863	0.051351	0.0696486	0.0913067	0.0848944	0.0731695	0.0235967	0.273725	-0.0767591	-0.143229	0.120748	0.0440028	0.145267	0.0406923	0.000149086	0.110048	-0.0468791	-0.143229	-0.0616815	-0.0723409	-0.0716405	0.361358	0.113222	0.144337	-0.0265635	0.0286324	0.361403	-0.0320961	0.0719553	-0.143229	-0.00626175	-0.0304071	0.0349471	0.103386	0.00577406	0.216525	0.0572774	-0.0263618	0.105012	-0.143229	-0.0150139	0.221465	0.0629976	0.130585	0.214827	0.186586	0.0889784	0.134961	0.0510394	-0.0624361	0.227801	0.104988	-0.0288714	-0.0102645	0.0049895	-0.0729912	0.235652	0.0122349	-0.143229	-0.0235016	-0.143229	-0.0814684	-0.057413	0.00357837	0.0756253	0.0820967	0.0237117	-0.0325642	0.0314367	-0.0210872	0.0398997	-0.0352192	-0.064605	-0.010497	-0.143229	-0.143229	-0.143229	-0.11131	-0.111939	0.0288625	-0.0618869	0.00623429	-0.143229	-0.0787976	975
Zfp617	0.143381	-0.0429371	-0.183537	-0.103868	0.0386727	0.0346291	0.0395763	0.125301	-0.181331	-0.0455386	-0.0903051	0.171492	0.317641	0.0551799	-0.158859	0.0573792	-0.0172698	0.0346782	0.0872395	-0.0985767	0.40169	0.164045	-0.0430191	0.262962	-0.0284386	-0.0233594	-0.101403	-0.0568498	-0.00113051	0.0439445	0.0335453	0.0624497	0.0386312	-0.116318	-0.141434	0.133264	-0.147697	0.0875864	-0.0803898	-0.0237515	-0.244614	0.159626	0.164827	-0.0506988	-0.0403799	0.0594024	0.0107483	0.100958	-0.0384032	0.0200678	-0.0610453	-0.146784	-0.244614	0.0572523	-0.160676	0.107534	0.011147	-0.138115	0.186425	-0.244614	-0.0996065	-0.0976434	0.285382	-0.0605358	0.0711249	0.00112962	-0.15825	-0.080208	-0.0206233	-0.0849906	0.0882023	-0.0197396	-0.145982	-0.0238122	0.0419378	0.0018774	-0.0647198	0.00872974	-0.163786	0.0435492	0.125808	-0.108206	-0.0670143	0.133218	-0.158019	0.1801	-0.149898	-0.034293	0.0891657	0.141338	0.145379	-0.0477456	-0.129469	0.0704487	0.10844	-0.175855	0.122396	-0.0471301	-0.0194135	-0.0637579	0.00377748	0.0166186	-0.135047	0.0152919	-0.0412753	0.0344817	0.0953609	-0.105838	-0.0567327	0.132738	0.0863921	-0.0138165	-0.050773	-0.0515735	0.105069	-0.0806643	-0.00535444	0.245668	-0.13436	0.225674	-0.0211036	-0.0663939	-0.119317	0.047525	0.106412	-0.0143835	0.0159925	-0.0975367	0.115613	-0.0426864	-0.0468846	0.0492052	0.0516077	0.0209959	-0.121814	0.0207716	-0.0333883	-0.0842808	-0.0768846	-0.0204118	-0.104675	0.00745405	-0.00187258	0.035166	0.0420007	-0.132304	0.035761	0.106331	-0.0199659	0.119758	0.0133337	-0.0350615	0.0161378	-0.0354839	0.0629627	0.0642486	0.040794	-0.0633322	-0.190593	0.086375	0.16274	0.238	-0.0279148	0.203508	-0.0647771	0.0878081	-0.0422029	0.107475	-0.0318821	0.0293024	-0.121235	0.0735578	0.0428004	0.08072	0.0285999	-0.0133341	-0.0119741	0.0960748	0.0245514	0.0952678	0.118183	-0.182892	-0.0563677	-0.0421951	0.17287	-0.0593733	0.123237	0.0572018	-0.0122402	0.0273883	0.112072	0.194498	0.01877	0.183089	0.236194	-0.244614	0.0515946	0.0219813	0.13215	-0.15128	-0.114041	0.119355	-0.244614	-0.0231349	0.0747751	-0.0606928	-0.0141779	-0.142369	0.111863	0.065341	-0.0849952	0.171596	0.146582	0.0977359	-0.244614	-0.244614	0.0416062	0.18233	0.0190318	-0.0290379	-0.244614	-0.244614	0.105307	0.27118	0.280523	0.0903453	0.142753	-0.0491611	-0.0441077	0.0124399	-0.0190106	-0.106629	-0.116399	-0.0793584	-0.161826	0.0292001	0.0324962	0.237863	-0.0482379	0.0743766	-0.119472	0.109466	-0.019206	-0.144303	0.278604	-0.0746293	0.140668	-0.106851	-0.0221506	0.120678	0.341013	0.09297	0.0353747	-0.12313	-0.146566	-0.0978067	-0.0257597	0.060709	0.169442	0.152493	-0.126249	-0.196363	-0.0315348	-0.106157	-0.244614	-0.0624755	0.174323	-0.0647749	0.271889	-0.181343	0.0243668	0.151137	-0.0856438	0.0314414	-0.0179715	-0.180183	1634
Zfp618	-0.0247246	0.0272268	0.190766	0.19595	0.0190388	-0.0781921	-0.259195	-0.143294	0.206584	0.240673	0.126722	0.215668	-0.269407	0.29123	-0.0185316	0.164152	0.101259	0.0710637	0.426682	0.177032	0.0466438	-0.135109	0.140215	0.464808	0.0853852	0.159525	-0.121559	0.161639	0.143599	-0.162647	0.161062	0.729435	0.297424	0.0786478	0.0250304	-0.0860629	-0.272828	0.231658	0.23321	-0.399276	0.106173	0.253571	0.229901	0.310667	0.0842114	0.184035	-0.0225471	-0.0739323	0.268788	0.344627	0.219199	0.265593	-0.513209	0.296246	0.0470956	0.217059	0.419018	-0.158414	0.593981	0.214067	-0.260454	0.164392	0.227149	0.386848	0.257068	-0.181013	0.102791	0.354916	0.0326545	0.000353162	-0.242295	-0.0144312	-0.233011	0.453603	0.478956	0.0948464	-0.0542652	0.161278	0.410021	0.0173605	-0.26239	0.030247	0.169209	0.0133379	-0.231086	0.257145	-0.278302	-0.000353248	0.49484	0.0248534	0.356168	0.118086	-0.129358	0.225177	-0.0297582	-0.015124	0.438811	0.135779	-0.197508	0.160026	0.136168	-0.377556	0.00708114	0.172681	-0.165309	-0.187684	-0.147582	-0.286824	-0.188517	-0.0217848	-0.276916	-0.337568	-0.110915	-0.248387	-0.0590444	-0.0683543	-0.214766	0.217445	-0.145313	0.408084	-0.0508252	-0.075103	-0.230517	-0.109068	-0.30979	-0.282978	-0.257726	-0.380926	-0.379707	0.0362404	0.0606114	0.0250169	-0.180503	-0.0790747	-0.119896	-0.171997	-0.0590107	-0.148099	0.135896	0.00878637	0.0432778	0.0112453	0.0383467	-0.0226643	0.0596246	-0.104134	-0.0815162	-0.0789343	-0.150829	0.314996	0.458652	0.0380509	0.0554802	-0.0186386	0.275308	0.0896083	-0.304494	-0.239678	-0.182637	-0.103464	-0.196347	0.161167	-0.0309242	0.16546	0.16035	0.0922156	0.234103	-0.114441	0.141647	0.0186136	-0.120415	0.0696108	0.450269	0.182809	-0.000548916	0.0157031	-0.00706857	0.182533	-0.0196705	0.0093175	-0.0243341	0.07423	0.122936	-0.161305	0.263968	0.249042	0.1217	0.180053	-0.00941608	-0.0841538	0.103674	0.126349	-0.0190378	0.0587695	-0.0179929	-0.0399575	0.0034015	-0.0892528	-0.0244406	0.555332	-0.114379	-0.101841	-0.0650948	0.0211508	0.200392	-0.195798	-0.189471	0.212915	0.281207	0.112572	-0.206637	0.216509	-0.306744	0.05434	0.122521	-0.150102	-0.0888605	0.230742	0.0605284	0.40714	-0.107397	-0.0216278	0.0408252	-0.179505	0.159311	-0.203698	-0.202517	-0.390705	-0.169687	0.197305	-0.194478	-0.0953499	-0.0125786	-0.00423281	0.416472	0.0925472	-0.0772782	-0.0943697	0.286321	0.0758609	-0.31894	-0.104106	-0.0439983	0.146127	0.316839	-0.109173	-0.00268197	-0.0715797	0.0379807	0.0839957	-0.08199	0.060639	-0.212837	-0.513209	-0.152482	-0.366401	-0.400246	-0.131301	-0.261394	-0.174864	-0.338543	-0.259012	-0.256849	-0.35971	-0.513209	-0.380477	0.15055	-0.177193	-0.444554	-0.106707	-0.0640448	-0.146741	-0.279973	-0.243695	-0.291517	-0.180861	3930
Zfp619	0	0	0	0.0717138	0	0	0	0.0380923	0	0	0.0396187	0.0477375	0.139863	0.269563	0.0433863	0.0786912	0	0	0.0420543	0.146037	0	0.054503	0.0696437	0	0.0986623	0	0	0	0	0	0.0738781	0.103383	0	0	0	0	0	0.0746142	0	0	0	0	0	0.0669668	0	0	0.131876	0	0	0.144871	0	0.0623365	0	0.0623808	0.24135	0	0.0302902	0.165867	0.0772721	0.0907647	0.0738598	0.146971	0.0628111	0.0354077	0	0	0	0	0.073844	0	0.140506	0	0	0.0986688	0.100838	0	0.0176667	0.0170107	0	0.118773	0.0695973	0.0615622	0	0.215693	0.0293303	0.122054	0	0	0	0	0	0	0.115145	0	0	0	0.0747202	0	0	0	0	0	0	0.108617	0.0792749	0	0	0.0744867	0	0.0344567	0.0850176	0	0.0668675	0.0499969	0.221964	0.0562105	0	0.0917203	0.110254	0	0.0512505	0.114533	0.0425209	0	0	0	0	0	0	0	0.0814368	0.126524	0	0	0	0	0	0.0361027	0	0	0	0.0431062	0	0	0.0950398	0.0381341	0.0254011	0	0.0775708	0.060164	0.0591636	0.0545498	0	0	0	0	0	0	0	0.116835	0	0	0	0.0249644	0.0731986	0.044876	0.0585754	0.0659183	0	0	0.0554489	0.101017	0.11292	0	0	0.0603049	0.0347449	0.039788	0	0.115102	0.0937285	0	0	0	0.209542	0.0636188	0	0	0.0371757	0	0.0755129	0.0267176	0.0773659	0.0944954	0	0	0.15408	0.0566582	0	0	0.0664697	0	0	0.101463	0	0	0.0369135	0	0.0963498	0.150173	0.0815473	0.0708879	0	0	0	0	0.116665	0	0.0468643	0	0	0.0775509	0.0469013	0	0.101749	0.0724712	0.0606216	0.0783244	0	0	0.0675803	0	0.0653478	0.143272	0	0	0.0778412	0	0.0679741	0	0	0	0.0474651	0.100311	0	0.0677736	0.084273	0	0.195594	0	0.223786	0.0608749	0.173856	0.0617604	0.0218207	0	0	0	0	0	0.0601911	0	0.0487095	0.0275958	0	0.0871606	0.299131	0.0520083	0	0.0503262	0	0.110657	0	0	0	0	242
Zfp62	0.127134	0.110746	0.042311	0.112684	-0.0547216	-0.322251	0.26551	-0.148161	-0.134557	-0.184994	0.000662782	0.00636015	-0.115807	0.104018	-0.137734	0.0590748	-0.0117986	-0.0290467	-0.14616	-0.223721	0.116875	0.0378205	0.236024	0.0720673	-0.061982	-0.0653218	0.0272478	0.00845322	0.100505	0.0459752	-0.00951731	-0.0436141	0.164612	-0.0692715	-0.253413	0.0690652	0.0329903	-0.0610323	-0.015992	-0.0279782	-0.406088	-0.100086	-0.101676	-0.027274	-0.0810958	-0.230299	-0.116021	-0.109115	0.0176185	-0.0162629	0.287995	0.0792127	0.0182786	0.228521	0.0496488	0.107424	-0.130431	-0.199301	0.0861664	0.16263	-0.220629	0.0661521	-0.0267667	0.00685171	-0.0466894	-0.123945	-0.237495	0.0197152	-0.0288345	0.0713141	0.101075	0.159172	0.00552518	-0.111327	-0.0913859	-0.120142	-0.0615282	-0.015059	-0.0347005	-0.0652818	-0.013931	-0.183153	-0.0227222	-0.0806792	-0.0922313	-0.137692	-0.00896595	-0.406088	0.337597	0.0573868	-0.194036	0.182469	0.0532009	0.219087	0.0906682	0.114084	0.0525799	-0.13547	0.224321	0.0155874	-0.0350767	0.201931	0.330744	-0.137987	-0.0533057	0.00803381	-0.0661137	-0.154753	-0.0813969	-0.164453	-0.121873	0.0595994	0.0282064	0.19518	0.0291261	0.12058	-0.121918	0.096312	-0.295835	0.125578	0.0923779	-0.00612044	-0.126947	0.00600874	-0.0691915	0.0282596	-0.306807	0.11048	0.203899	-0.0159451	-0.134341	0.14648	-0.109867	-0.0258489	0.0216776	-0.140703	-0.176811	-0.000663086	-0.0180437	0.0364637	0.0135259	0.070155	0.0285235	-0.0104991	-0.0681118	-0.0156062	-0.0989298	0.0581149	0.353702	0.0364145	-0.0703768	0.254933	-0.0362492	-0.0198596	-0.0423078	-0.0276326	0.067652	0.225019	0.305637	0.00365595	0.00126543	0.0962567	-0.0630872	0.0573202	0.0832401	-0.105611	-0.0694006	0.0312501	0.155943	-0.132172	0.0542822	-0.178756	-0.10796	0.02371	0.0679306	-0.0592538	-0.105864	0.30203	0.14545	-0.094549	0.22008	0.115138	0.178353	-0.235231	0.0425206	-0.0189469	0.17055	-0.0105262	0.0337847	0.168353	0.223015	-0.00127684	0.132277	0.116741	0.0542263	-0.136608	-0.0664454	0.138816	-0.239263	0.0778844	-0.275515	0.299725	-0.269063	-0.040838	-0.108564	0.110244	-0.0431986	0.273787	0.229359	-0.1262	0.142202	-0.163739	-0.039337	0.534019	-0.111779	0.664363	0.0722313	0.15814	0.0830886	0.16725	0.440819	-0.254363	-0.135459	0.137268	0.266432	-0.035882	0.338953	-0.00878686	0.101822	-0.224369	0.106558	0.159793	0.00534242	0.146243	0.140127	-0.0630361	-0.0268678	0.174889	0.278629	-0.087098	0.421107	0.279664	0.0693953	-0.305778	0.0843338	-0.21031	-0.0352089	-0.0698333	-0.0343242	0.121997	-0.204279	0.3756	-0.030274	0.21551	-0.0913169	0.351241	-0.0875147	-0.229282	-0.023485	0.178838	-0.123941	-0.357837	-0.30998	-0.272023	-0.110639	-0.125717	0.238437	-0.206542	-0.0298506	0.0759985	0.00985118	-0.233997	0.0167028	0.00260018	0.601494	0.0816952	2958
Zfp622	0.00522443	0.126888	-0.211494	-0.190921	-0.00919681	-0.0307385	-0.0263374	0.0514473	0.0492782	-0.132591	-0.0716229	0.0281528	-0.0615523	-0.0550413	-0.180719	-0.17757	-0.274434	0.236253	-0.0145033	0.209996	0.115332	0.0512872	0.0279608	-0.00533269	-0.0190006	0.0740761	0.0209937	0.0122	-0.0430432	0.163534	-0.186974	-0.202213	0.0346165	0.111558	-0.130782	0.095479	-0.234749	-0.123744	0.301896	-0.217734	0.166373	-0.107394	-0.0272546	0.0471477	0.0257596	-0.107512	0.0956695	0.0613177	-0.174778	0.0581588	-0.148098	-0.00791924	-0.0794642	-0.0939431	0.190672	-0.12474	-0.0343773	-0.124879	-0.00197561	-0.331667	0.0492794	-0.0978089	-0.233085	0.139093	-0.0344752	0.161715	-0.0845658	0.39204	0.0650551	0.00749199	-0.152049	0.0478949	-0.331667	0.0587197	-0.045115	-0.10174	-0.00460083	0.0695263	0.169074	-0.194549	-0.0200839	-0.158942	-0.154067	-0.149396	0.0793001	-0.209612	-0.0137863	-0.0248548	-0.242256	-0.0176431	0.166477	-0.0426501	-0.0262732	-0.100722	-0.147363	-0.0358675	0.113185	0.0150245	0.154051	0.163669	0.134844	0.11153	0.0315373	0.146861	-0.146644	0.278507	0.0989072	0.0197121	0.0738241	0.0529871	-0.0278972	0.162116	0.208328	0.208181	0.127944	-0.18959	-0.0216286	-0.0229	-0.0190347	-0.128282	0.0967387	-0.0197802	0.175829	0.0562159	0.1239	0.0135002	0.146957	-0.0412985	-0.0578645	0.00812607	-0.0537507	-0.192881	0.154845	0.031083	0.0285152	0.112586	0.0065518	0.144533	0.0396593	0.150783	-0.0175863	0.0832289	-0.112939	0.229591	0.0741611	-0.000401612	-0.134996	0.111346	0.23312	-0.101989	-0.0627856	0.00234821	-0.171714	-0.167923	0.123256	-0.0951651	-0.172985	0.190474	-0.174009	-0.043214	0.357405	-0.010166	0.056918	0.0722907	0.251672	0.209163	-0.160911	-0.0171008	0.0899731	-0.0971551	0.173713	-0.0834374	0.0401777	-0.269192	-0.0355421	-0.155832	-0.163102	-0.176671	0.308352	0.0911468	-0.157965	-0.210244	-0.188802	0.194191	-0.141441	0.0727187	0.341383	0.281668	0.135166	-0.12405	0.189562	0.0197259	-0.108768	-0.161614	0.149141	0.0974045	-0.211329	0.166899	0.111487	-0.0998919	0.429958	-0.0517949	-0.194641	0.297344	0.213315	-0.331667	-0.101231	-0.132682	-0.00892232	0.00786675	-0.0250951	0.00851081	0.309754	0.126861	0.126857	-0.181668	-0.106034	-0.0373179	0.0786395	0.289663	-0.0644457	0.218737	-0.0849322	0.130279	0.107968	0.00329251	-0.182664	0.10239	-0.0244059	-0.074613	0.0270721	-0.0660149	0.0669287	-0.0848023	-0.0222954	-0.0578527	0.018288	0.0871723	-0.03985	0.0819341	0.0191075	-0.130195	-0.12391	0.356966	0.191551	-0.135888	0.146355	0.0531389	-0.0641869	-0.176203	-0.27306	-0.154965	0.0004015	-0.152351	0.164432	0.226807	0.0426784	-0.331667	0.0333821	0.0654397	0.0804598	-0.0774699	0.19231	0.0260713	0.0306024	-0.00248778	0.0386292	-0.179972	0.020991	0.123232	-0.00877023	-0.117331	0.0411892	0.0268772	-0.158946	-0.0543286	2310
Zfp623	0.069145	0.0953386	-0.10035	0.0185458	0.0232452	-0.0775899	-0.0141857	-0.0859822	-0.0981445	0.0596669	-0.121808	-0.11369	-0.161427	-0.097533	-0.0513396	-0.00733025	0.0524	0.0228239	0.00100765	0.0209403	0.11843	0.103934	-0.0522221	0.278125	0.0211265	-0.161427	0.0642536	-0.0130552	0.0898022	-0.106181	-0.0167343	0.155176	-0.112348	0.0275921	0.132308	-0.161427	-0.161427	0.102288	-0.161427	0.713297	-0.0402036	0.0628454	-0.0373119	-0.0944603	-0.161427	-0.161427	-0.0943572	0.0207965	0.0447836	-0.0165557	-0.161427	0.0528022	0.0907754	-0.0635222	0.00284869	0.231109	0.0405486	0.0044398	-0.0101108	-0.0706624	-0.0875673	0.155355	-0.0628452	0.0226509	-0.0229378	-0.161427	0.00716654	0.0797855	0.190412	-0.0958762	-0.0491916	0.0909551	0.168437	-0.161427	-0.0605894	0.124519	-0.0591649	-0.0684144	0.0706263	-0.0102106	0.0397701	0.0469205	0.0161724	0.246376	-0.00339997	-0.0393727	-0.161427	-0.053124	-0.0720166	-0.0428063	-0.161427	0.102862	0.0711257	-0.0941631	0.0569005	0.0374513	0.00287236	0.136027	0.132668	-0.0686639	-0.0611451	0.611333	-0.161427	0.126536	0.0906242	0.101155	0.0293565	-0.0678757	0.0325741	-0.0264735	-0.107345	-0.00914628	-0.161427	0.103395	0.308086	0.275665	-0.0147721	-0.0182062	-0.0511735	-0.0567602	-0.0969395	0.193678	-0.0530693	0.0161972	-0.019774	0.0419154	-0.0947413	0.0665963	-0.0859737	0.149937	0.0363022	-0.00100835	-0.00871413	-0.0720466	0.0234846	-0.041633	0.038273	0.0378236	-0.02414	0.0788045	-0.0214885	-0.0518894	-0.0311741	-0.0469131	0.0725661	0.0224641	-0.0390851	-0.161427	0.0632208	0.0134492	0.0430023	0.12535	-0.00147461	-0.0305385	-0.0794221	0.117753	0.0472878	-0.0891721	0.0945732	0.0431306	0.0709545	0.0636251	0.0813169	0.0302451	0.228088	0.0360786	-0.102852	-0.0264045	0.0221999	0.056518	0.00568126	0.0144871	0.0580715	0.109536	0.134698	0.0144075	0.0634545	-0.0441714	-0.104329	0.0152546	-0.0108408	0.0738938	0.157045	0.195077	0.0637525	0.171269	0.0214628	0.140389	0.0709465	-0.0204718	0.0767891	-0.108367	0.296935	-0.0519584	0.0748071	0.122168	0.048936	-0.0498944	0.00539836	-0.0680928	0.12512	0.0301026	-0.161427	0.277825	-0.040321	-0.161427	-0.0674974	0.0375579	0.112633	0.0435972	0.0423787	-0.161427	0.0450379	0.180923	0.270415	-0.161427	-0.161427	-0.0929497	0.0680656	0.0541488	-0.0224488	-0.00970166	-0.161427	-0.116881	-0.0110519	0.111571	-0.122926	-0.00826505	-0.161427	-0.101996	0.0389343	0.0415751	0.0273683	0.00382839	0.0756989	-0.00332732	-0.0138984	-0.0544573	-0.093453	-0.0484376	0.0802405	-0.0806344	-0.041285	0.17404	-0.0884022	-0.0936535	0.194932	-0.161427	-0.161427	0.0788806	-0.10282	-0.100552	0.012429	0.0178886	0.0998336	0.12076	-0.161427	-0.0707879	-0.0571252	-0.0228865	-0.101236	-0.0204304	0.033379	-0.090916	-0.0828033	-0.0408675	-0.0618316	-0.0097321	-0.0927727	-0.00729387	0.0355402	0.15049	-0.161427	0.032841	-0.0443663	-0.0969959	1089
Zfp626	-0.0558955	-0.0489038	-0.0403486	-0.0297122	0.0356746	-0.0175887	-0.0431279	0.102329	-0.0612628	-0.0599372	0.111151	-0.101426	-0.101426	-0.00114645	0.00866158	-0.00035397	-0.044193	-0.101426	0.00526105	0.165562	0.249452	-0.0329116	0.100169	0.0139371	0.114749	-0.0447679	-0.101426	0.199893	0.0958224	0.068052	0.111283	0.124116	-0.00459617	0.20302	-0.101426	0.057867	-0.00450859	0.158146	0.093177	0.0125067	0.0869884	-0.101426	0.0226893	-0.0344592	0.0469891	0.0743633	-0.0343561	0.14569	-0.101426	0.268234	0.0821426	0.145505	0.187962	-0.0390452	-0.101426	-0.0184957	0.0451233	0.00507316	0.0195318	0.237095	-0.0275662	0.0821145	0.242165	0.0741633	-0.024748	-0.101426	0.0671677	-0.017301	-0.0275819	-0.00397282	-0.101426	0.150956	0.419719	-0.101426	-0.000588203	-0.0196819	-0.0216223	-0.0844152	0.100296	-0.0545185	-0.0318287	0.12151	-0.101426	0.0808446	0.0597279	0.0206284	0.0830524	-0.101426	-0.101426	0.0504982	0.142462	-0.0701787	-0.0429609	-0.101426	0.0233367	-0.101426	0.0658481	-0.0197115	0.0212775	-0.101426	0.0937285	-0.101426	-0.101426	0.00719055	-0.0329323	0.0373	-0.071282	-0.0541141	-0.0243807	-0.0669693	-0.0164083	0.129371	-0.0345585	0.0916144	-0.0285064	-0.101426	0.0255186	-0.00970566	0.320168	0.101959	-0.0689598	0.0968011	-0.0343898	0.011388	0.00692293	-0.101426	-0.0347402	0.0456512	0.022544	-0.0526301	0.0582731	-0.0399653	0.000353884	0.00196866	0.0623255	0.0521746	-0.101426	0.0784603	-0.00780745	0.039612	-0.101426	-0.0583198	0.0116511	0.0308758	0.0438343	0.0108839	0.0373862	0.172148	0.193163	-0.101426	0.0684689	0.108126	-0.0105612	-0.017811	0.0268449	-0.101426	0.0360926	-0.101426	-0.0474051	-0.0420997	-0.101426	-0.05926	0.0236175	-0.0274356	-0.0549301	-0.101426	-0.0428506	0.0952322	0.0278817	0.0520555	-0.0662694	-0.101426	-0.101426	0.0215216	-0.0383781	-0.00665551	0.00122136	-0.0225631	0.0426467	0.193364	0.0491604	0.0540403	-0.101426	0.0467119	0.00147863	-0.101426	0.195273	-0.0311543	0.0430731	-0.0296031	0.0107547	-0.101426	-0.0240601	-0.0481158	0.0292716	-0.00698009	-0.00541181	-0.101426	-0.101426	-0.101426	-0.0349563	-0.101426	-0.101426	-0.101426	-0.101426	0.132909	0.125944	0.105545	-0.101426	0.0158626	0.0261906	0.238752	0.142601	-0.101426	-0.101426	-0.101426	-0.101426	0.157947	0.0787574	0.172482	0.550114	0.121403	0.0172402	0.106705	-0.101426	0.0405377	-0.0252837	0.0940268	-0.101426	-0.0419951	-0.00104428	-0.0310308	-0.101426	-0.0446431	-0.0186382	-0.0205453	0.0461027	0.00554386	-0.101426	0.117601	0.204899	0.0249037	-0.00775629	0.0936601	-0.028401	-0.0336524	0.0234693	-0.101426	0.094168	0.168015	0.013932	0.193045	0.12018	0.0200577	0.0173534	0.0860706	-0.101426	-0.0107867	0.0655146	-0.101426	-0.00696994	-0.0255465	-0.0527165	0.0326394	0.16555	-0.0792341	0.182809	0.00111726	-0.0327715	0.0229317	0.00837709	0.0706653	-0.101426	-0.101426	0.0712948	0.119113	725
Zfp628	-0.0122084	0.00139615	0.0752397	0.077785	0.0165195	-0.0598236	-0.102188	-0.0640957	0.0601586	-0.0606991	-0.0625692	-0.102188	0.0376755	0.0234863	0.04876	0.051909	0.0421252	-0.0488195	0.021035	0.130162	-0.0196837	-0.067614	0.0727735	-0.102188	0.0214699	-0.0455299	-0.102188	-0.0179742	-0.000953914	-0.0154132	-0.0283098	0.027266	-0.0250206	-0.0368366	0.0788389	-0.102188	0.0490377	0.0179583	-0.0457875	-0.102188	-0.102188	-0.0434385	0.202224	-0.102188	0.0816285	-0.102188	0.0924014	0.0937342	-0.0483058	-0.00937093	-0.102188	-0.0398515	-5.73511e-05	0.22192	-0.0182497	-0.0192576	0.0208481	0.0043112	0.0491284	0.074964	0.0428195	-0.00805824	0.169774	-0.0141185	-0.0168351	0.143556	-0.102188	0.062218	0.0825846	0.0447071	0.168726	0.042873	-0.102188	0.0896729	-0.102188	-0.102188	-0.0223842	0.0230051	-0.0213604	-0.102188	-0.06705	-0.00282314	-0.102188	0.0214266	0.0212868	-0.102188	-0.102188	0.108133	0.0375237	-0.102188	-0.102188	-0.0709406	-0.0437229	0.212875	0.173009	0.0966905	0.0401794	0.0189782	-0.0237355	-0.00942468	-0.00190586	-0.102188	-0.102188	-0.0155621	-0.102188	0.0365381	0.14781	0.131475	0.0856933	0.0327657	0.105519	-0.041824	0.0292345	0.0246172	-0.0292683	0.00863841	-0.00332752	0.159731	0.00806572	-0.102188	-0.00610783	0.0617359	0.103086	-0.0341006	-0.0365624	-0.0726253	0.00258475	-0.0273682	0.099254	-0.0634248	-0.0610535	0.111717	-0.060938	0.0208075	0.0509104	0.185704	-0.102188	-0.0660852	-0.0344754	0.0826676	0.0499453	0.0716194	0.0280651	-0.0130157	-0.00714812	0.0101219	0.0366243	-0.0391737	0.0501885	-0.042024	0.129175	-0.0476382	0.014462	-0.102188	-0.0201829	-0.102188	0.00509087	0.106621	0.255211	-0.0428616	0.0309529	0.100412	0.158837	-0.00411888	0.015851	-0.0134855	-0.0436126	-0.0174015	-0.0210853	0.171728	0.021191	0.088938	-0.0261604	0.0552638	-0.0391401	-0.0718112	0.0336569	0.0372219	0.0947102	-0.00543979	0.103634	0.0192347	-0.102188	0.0459499	0.0267507	0.0231329	0.00206944	-0.102188	0.00720686	-0.030365	0.00999272	0.11577	-0.102188	0.028325	0.173304	0.181407	-0.102188	0.00934483	0.226268	0.0435156	0.0903047	-0.00374924	-0.102188	-0.0374724	0.0189182	-0.00785695	0.04119	5.73488e-05	-0.102188	0.354662	-0.102188	0.202472	-0.0305996	0.240162	0.0595215	0.185378	-0.102188	-0.102188	-0.102188	0.0089448	0.284184	0.0495375	0.0780823	-0.0142448	-0.000438631	-0.102188	0.0319499	0.0509741	0.00117262	-0.102188	0.0303723	-0.102188	-0.102188	0.0410837	0.248085	-0.0213072	-0.0416565	0.0047819	0.0683122	-0.102188	-0.102188	0.0557293	0.0364975	-0.00187736	-0.029163	-0.102188	-0.0595286	-0.0319503	0.0740926	-0.102188	0.152133	-0.102188	-0.0130918	-0.0404275	0.0371019	0.0853086	-0.102188	-0.102188	-0.102188	-0.102188	0.0161772	0.0650523	-0.0534784	0.0362694	-0.102188	0.0183717	-0.00259239	0.000355299	-0.102188	-0.0702687	-0.0223652	0.00846859	0.143356	-0.00145624	0.0705329	-0.102188	700
Zfp629	0.138011	-0.0478558	0.00544464	0.0188205	-0.0367508	-0.0280834	-0.0662826	0.0799552	-0.0583126	-0.154925	0.0226864	0.126923	0.133337	0.300602	0.0697271	0.193879	-0.131849	-0.0520722	-0.0426819	-0.118123	-0.144461	-0.0132672	-0.0153645	0.0333137	-0.167919	-0.043951	-0.0671153	-0.0127288	-0.200618	-0.241665	-0.0723136	0.0120016	0.055966	0.00895664	-0.169446	-0.248329	-0.0599279	-0.14255	-0.294072	-0.0699454	0.147567	-0.1262	-0.350473	-0.0618242	-0.111814	-0.0464564	0.0633463	-0.238644	0.204277	0.25464	-0.000483821	0.114435	0.199063	-0.0577885	0.0363689	0.0701937	0.0660846	0.00432149	0.106217	-0.124635	0.101901	-0.000343348	0.101361	0.182234	-0.211983	-0.157356	0.0558002	0.075331	-0.276629	0.0362637	-0.0688938	-0.136979	0.139244	0.0137208	0.150584	0.00541761	-0.122224	-0.0993919	-0.0765309	0.0167567	-0.0042466	0.0131089	-0.0904179	-0.168202	-0.0871184	-0.0284836	-0.255756	-0.140152	-0.0486172	0.176236	0.0801637	-0.0861838	0.100865	-0.00164977	-0.132145	0.0137548	0.0373999	-0.152989	0.120353	0.198586	-0.0652458	0.0277675	-0.138164	-0.0472534	-0.103582	-0.121551	0.1984	0.024459	0.0168121	0.0093717	-0.0941485	0.281707	0.106219	-0.11186	0.0847419	0.0208224	0.14228	0.079436	0.0848308	0.0498485	0.00114377	0.0982856	-0.0613148	-0.141777	-0.123398	0.0303147	-0.0773986	-0.0135248	-0.0428665	-0.00194644	0.0393306	0.0570608	0.128951	-0.194368	-0.00993732	0.0428358	0.247403	-0.143163	0.0260503	-0.0271582	0.194102	0.119908	0.0530627	0.00721861	0.22236	0.0900237	0.140381	0.0925399	0.0887026	-0.143345	0.0289764	0.0562351	0.131871	-0.266858	-0.145784	-0.113971	0.0538053	0.194772	0.181397	-0.0108887	-0.0580113	0.0777784	-0.152456	0.141312	0.345013	-0.152967	-0.0434121	0.150691	0.12749	-0.0479638	0.0837424	-0.032301	-0.0573957	0.158428	0.210823	-0.0762643	0.0227764	0.266817	0.222913	-0.010591	0.336511	-0.0607081	-0.117866	-0.0439615	0.27902	0.111483	0.0173782	0.125001	0.210515	0.112429	0.329533	0.251981	0.193406	0.111182	0.0442731	-0.0809921	0.106506	-0.10454	0.300931	-0.0841656	0.242785	-0.106724	-0.0864961	-0.223407	0.0500708	0.000343266	-0.207095	0.0351282	0.225684	0.114359	-0.115939	0.285938	0.154097	-0.209795	0.241078	0.0126343	0.357185	-0.1525	0.159554	0.0189171	0.381136	0.17575	-0.188042	0.139879	-0.0621618	-0.278001	0.0421642	0.0729867	0.0428388	0.202033	0.0406647	-0.0491974	-0.186554	-0.103608	0.106031	-0.148761	0.111013	0.551019	0.139977	-0.131445	-0.108805	-0.0479777	-0.0592231	-0.155387	0.126031	-0.154694	0.0887543	0.044114	0.00379207	-0.122234	0.127262	-0.00418649	-0.0501014	-0.0295366	-0.170804	-0.233123	-0.350473	-0.259833	-0.158198	-0.279852	-0.198955	-0.302222	-0.094113	-0.295685	-0.154015	-0.128408	-0.350473	-0.123508	-0.0315901	-0.0657939	-0.0260112	0.0822968	-0.147672	-0.0589036	0.0286022	-0.0181251	2479
Zfp637	-0.171363	-0.0686486	0.0919866	-0.323374	-0.183223	-0.0851374	-0.345191	-0.148695	-0.0440853	-0.369491	-0.305217	-0.208747	-0.201115	-0.0792773	-0.0354848	0.0638226	-0.128127	-0.270166	0.0732544	-0.069034	-0.0456028	-0.190467	-0.0229425	-0.0525637	-0.107363	0.130821	0.000396758	0.0311137	-0.143449	-0.260313	-0.290407	0.121385	-0.00340767	-0.199962	-0.00111313	0.0621408	-0.0531285	0.0429844	-0.302464	-0.347704	0.1247	0.180956	-0.00417335	-0.112721	-0.00941403	-0.144557	-0.055896	-0.12929	0.149922	0.140806	-0.29987	0.0270519	0.210872	-0.119937	-0.00826234	-0.406409	0.0458969	-0.0095772	0.224859	0.405949	0.164545	0.0976126	0.26433	0.00480096	-0.129354	-0.153957	-0.174256	0.169302	-0.107273	-0.121582	-0.117759	0.0103422	-0.156953	0.157782	-0.0222889	0.0772735	-0.211215	-0.0699922	-0.0572454	-0.0771173	-0.235086	-0.0442984	0.104113	0.166839	-0.22996	-0.106507	0.362372	0.0474305	-0.312665	-0.254543	0.235573	-0.11248	0.0441919	-0.219744	-0.215512	-0.157258	0.111325	0.109281	-0.0134488	0.131732	-0.024163	-0.0807022	0.28083	0.179989	-0.256852	-0.10318	-0.243739	-0.275241	-0.220915	-0.0515186	-0.173169	0.154376	0.0718978	-0.0450805	-0.0750723	-0.0862064	-0.0820074	0.188045	-0.200671	-0.0505382	-0.274174	-0.200221	-0.363292	-0.324959	-0.0930362	-0.00572553	-0.117571	-0.0323382	-0.162306	-0.127977	-0.0972849	-0.326156	-0.277183	-0.241195	-0.343778	-0.335294	-0.0723664	-0.198301	-0.133464	-0.196518	-0.286389	-0.168445	-0.143023	0.105966	0.023732	-0.0391861	-0.00547195	-0.00512913	0.0565934	-0.307559	-0.0249117	-0.26205	-0.0772959	-0.182338	0.356095	-0.0475596	-0.164289	-0.32163	0.0452844	0.0347564	0.0295486	-0.0719352	-0.115581	0.00189877	-0.21671	0.0399606	-0.313161	0.127363	-0.254614	-0.0308314	-0.000396868	0.0142528	-0.261727	0.0439127	-0.135465	0.0955161	-0.0228025	0.0515906	0.126096	-0.0657436	0.0391334	0.130384	0.271128	0.242135	0.366349	0.316465	0.214832	0.0870332	0.170377	0.0594033	0.35012	0.127154	0.176718	0.213516	0.37348	0.00743436	0.289826	-0.225183	0.419285	-0.0705675	0.367317	0.401356	0.0617883	0.0725345	0.184785	0.282241	0.182753	0.355557	0.22585	0.192083	-0.087476	-0.145113	-0.00984717	0.101764	0.299891	0.33292	0.0824491	0.378604	0.252903	0.208127	0.132419	0.550363	0.340006	0.275374	0.433822	0.297689	0.0712851	-0.125084	0.187442	0.128854	0.0519108	0.213978	0.469033	0.1482	0.879458	0.00257277	0.408042	0.681343	0.147887	0.148519	0.369883	0.59027	0.351008	0.556248	0.405737	0.521567	0.334325	0.189856	0.102922	0.395893	0.0847427	0.385126	-0.39471	0.0453438	0.0645294	0.443288	0.265009	-0.00240875	0.105813	0.448555	0.120937	0.188536	-0.0656874	-0.174652	-0.0193084	-0.0758195	0.371756	0.194083	0.145711	0.19101	-0.112858	0.204293	0.176647	0.189736	0.650297	0.486969	4234
Zfp638	0.024533	-0.0540885	0.0620435	-0.179796	0.284907	0.296694	0.15417	0.0502794	0.251905	0.176437	0.00323093	0.0016739	-0.0876648	-0.0986839	0.0916893	-0.232833	0.207208	0.064835	-0.225672	-0.0628015	-0.243845	0.0640277	-0.0855543	0.282134	-0.0392155	-0.0209703	0.0224965	0.348113	-0.21558	-0.141851	-0.14936	-0.109301	0.173051	0.183388	0.0870237	0.211953	0.156892	-0.227715	-0.136555	-0.0512361	-0.0785698	-0.128226	-0.0638628	0.270448	0.0710776	-0.241573	-0.0500089	0.0576055	0.294311	0.0752482	-0.191904	0.490594	-0.182847	0.140337	-0.157636	0.169694	-0.0692748	0.086494	-0.0878498	0.298299	0.020528	0.283939	0.114592	0.149213	-0.102718	0.0469822	-0.304069	0.252993	0.0720244	-0.184727	0.0355508	-0.164187	-0.0901443	-0.477144	0.185193	-0.205033	-0.160244	-0.0518038	-0.270061	-0.181281	0.0457885	-0.184608	-0.0100005	-0.161297	-0.174354	0.0346	-0.0110737	-0.145052	-0.152416	-0.146309	-0.206514	0.0468666	0.241201	0.050106	-0.098248	0.100098	0.291519	0.0329092	0.204027	-0.00198251	0.0204617	0.11199	-0.17709	-0.411757	-0.168462	-0.111078	0.303737	0.117735	0.184997	0.285541	0.093564	-0.13061	0.116252	-0.0233608	0.227052	0.235091	-0.0439316	0.267962	-0.194006	-0.336684	0.166026	-0.100838	0.120657	-0.0682094	-0.0159892	-0.164422	0.0920506	0.0599082	0.0931358	0.00613274	0.0582751	0.0641245	0.0257643	0.0745155	-0.156063	-0.000557651	-0.304317	-0.0813238	0.0088776	-0.0743328	0.289168	0.0925448	-0.123267	-0.0203253	0.0509144	0.041524	0.139167	0.27652	0.20019	-0.161933	-0.204413	-0.0746406	0.118354	0.189917	0.0795374	-0.126088	-0.00320792	-0.0562735	0.280187	0.117646	0.0649541	0.340323	0.0640909	-0.0311485	-0.0249568	-0.141389	0.0418418	0.0400298	0.0400992	-0.186765	0.158497	0.0608622	0.138623	-0.249694	-0.198165	-0.184887	0.155753	-0.07153	-0.0173917	0.0933787	-0.0979398	0.0862066	0.0739506	-0.185989	0.190415	0.000557436	0.235121	-0.122126	0.0758318	0.201823	-0.050054	0.0865758	-0.0089138	0.314892	0.19841	-0.260532	-0.190606	0.0451872	0.168744	0.29293	0.0144192	-0.0343766	-0.424617	0.203276	0.0766888	0.00751127	0.210503	-0.123045	-0.0498141	0.0989861	0.00560125	0.0306584	-0.325356	-0.302385	0.179582	-0.392239	0.116543	-0.0905129	-0.00767157	-0.0233475	0.00286207	0.280152	0.195254	-0.00349926	0.0843044	-0.174636	0.149767	-0.163015	-0.191815	-0.0858293	-0.0308867	0.0287452	0.0910634	-0.212229	0.176736	-0.0875798	-0.051961	0.115355	-0.129443	-0.0898862	0.155892	0.268176	-0.0474735	-0.0626388	-0.234036	0.12113	0.295604	0.0458182	-0.495578	0.131519	0.177832	0.0610856	-0.0237659	-0.00922367	-0.138368	-0.1182	-0.171494	0.0712671	-0.46482	-0.275141	-0.366684	-0.0559476	0.0369703	-0.449234	-0.298359	-0.388511	-0.186233	-0.106301	0.152652	-0.133147	-0.0441469	-0.374203	-0.122398	-0.199625	-0.0291185	-0.254767	6649
Zfp639	-0.0956058	0.113161	0.0821195	-0.0885522	0.0687525	0.133261	0.156069	0.0740466	-0.10272	0.0610649	0.195577	0.0806199	0.154604	-0.170194	-0.14492	-0.0487041	0.0592207	-0.111617	0.0359855	-0.202331	-0.166798	0.144967	0.0291119	0.0879185	-0.023552	-0.0242146	0.0206083	0.118674	-0.0258502	-0.156466	0.0453793	0.0111956	0.0635043	0.125792	0.191277	-0.0428791	-0.144642	-0.00417551	0.0942285	-0.295868	0.0452465	-0.0196084	0.212849	-0.164324	-0.112052	0.00814836	-0.163992	0.00110526	0.0128754	0.0160394	-0.295868	-0.00349486	0.0445861	-0.00318377	0.389185	-0.0889408	-0.235796	-0.0890806	0.0338231	-0.205103	-0.150861	-0.0271358	-0.0799397	0.0337297	0.0516685	-0.295868	-0.127274	-0.0861328	-0.0176885	0.202828	-0.0249544	0.269393	0.0683922	-0.00110611	-0.19503	-0.0659409	-0.00213065	0.132637	-0.0638145	0.0157791	0.124702	0.113184	0.161157	0.10328	-0.0219204	0.178159	-0.201152	0.410895	0.0379116	-0.0343513	0.229602	-0.0989997	0.0388515	-0.0398779	0.141056	-0.123237	-0.0812805	0.118182	-0.100096	-0.115012	0.248536	0.369324	0.104713	-0.089604	0.0687888	-0.0239028	0.0697587	-0.00254199	-0.174954	0.0463511	0.035138	0.14965	-0.0664416	0.187702	0.197626	-0.0505539	-0.0116972	0.0902667	-0.0816576	0.332771	0.152701	-0.202054	0.0464961	0.0834183	-0.0805917	0.215791	0.00697287	0.142059	-0.11176	-0.0495093	0.038731	-0.127771	0.02931	0.04926	0.0816249	0.00932719	-0.0414199	0.104487	0.0491862	0.0309095	0.0761193	0.00980081	0.076134	-0.0394386	0.118111	-0.147457	-0.0813602	0.108041	-0.00127885	-0.144218	0.0755431	-0.18827	0.149652	-0.0551601	0.0526016	0.0129945	-0.0787812	-0.154085	0.236002	0.0351209	0.0209941	0.200763	0.0510548	-0.142952	0.177315	-0.0413185	-0.125112	0.259481	-0.00967859	0.0167568	-0.0297922	0.174653	0.131314	0.18992	-0.137035	-0.0105597	-0.15443	0.211437	-0.077481	0.0392231	0.075461	-0.174445	-0.019869	-0.14773	0.130708	-0.135288	0.115559	0.0656418	0.101207	-0.115631	0.0093052	-0.0402441	0.223315	-0.0531629	-0.0432391	-0.0263874	-0.118219	0.0943369	-0.0465262	0.33554	0.238885	-0.0521192	-0.0834624	0.0602846	-0.0296161	-0.201537	0.151956	-0.0695357	0.33958	0.0140869	-0.0613338	0.0443096	0.218016	-0.0252366	-0.0942087	-0.145869	-0.0702352	-0.161467	0.0700418	-0.080292	-0.0286469	-0.0327616	-0.0252384	0.160206	-0.244211	-0.012184	-0.0912601	0.199288	0.047654	0.0827284	0.0512312	0.0886864	-0.0486063	-0.0282167	-0.134163	-0.137768	-0.0232282	-0.0399221	0.0770063	0.49769	0.0549063	0.00662709	0.0357125	0.30896	-0.0853921	-0.162904	0.0604909	-0.119774	-0.00257005	0.21631	0.107602	0.0715025	-0.041147	0.0982926	-0.012311	-0.108371	-0.0770138	-0.295868	-0.103593	0.067092	-0.00488148	0.120772	-0.0395082	0.0714077	0.203511	-0.0234541	0.280934	-0.193325	-0.00134615	-0.0787748	-0.0591429	-0.123777	-0.136898	0.0370653	-0.0914017	-0.0418791	2057
Zfp64	0.0671815	-0.00912425	0.0960389	-0.11915	0.0565012	0.0124607	-0.0209862	-0.115419	0.0806676	0.0457054	-0.0148728	0.0369487	0.176588	-0.00536977	0.0931641	-0.0367673	-0.046551	0.0135289	-0.107752	-0.0973269	0.118798	0.0258461	0.134116	0.287292	-0.0672063	0.0807891	0.0261525	-0.00310009	0.0526192	-0.0300707	-0.0461714	0.277496	0.0237794	0.0902475	0.0839745	0.0996406	-0.0939468	0.0170585	-0.0266401	-0.0769315	-0.190864	0.0334084	-0.0667489	0.0823929	-0.115234	0.220639	0.123467	0.00505792	-0.00495706	0.0738175	0.205049	-0.00992413	0.00749917	0.363213	-0.106926	-0.107934	-0.0443149	0.0159231	0.0718855	-0.100099	-0.117004	0.0778679	-0.0673157	0.0649738	-0.0523749	-0.190864	-0.055925	0.0503485	-0.0060917	-0.106583	-0.0503584	-0.0458032	0.000962106	0.220633	0.00528107	-0.0784838	0.00801517	0.0689097	0.0411893	0.113992	0.0288035	-0.076035	-0.0997921	0.0248286	0.0314709	-0.0107806	0.282123	-0.190864	0.0317203	0.15322	0.239772	0.0552262	0.0633411	-0.021611	0.107476	0.0443806	-0.0979008	0.0648245	0.00490767	-0.0460364	-0.0905821	-0.190864	-0.0812976	-0.0822477	0.0306058	0.0333308	-0.0728787	-0.143552	-0.00298296	-0.017815	0.140142	-0.0152231	-0.0594418	0.0622126	-0.0477845	-0.0269146	-0.0920038	0.0847901	0.0233461	0.517758	0.0449724	-0.0269404	-0.0252444	-0.0964628	0.000637864	-0.103399	-0.0915827	0.113267	0.0138445	-0.0477468	-0.069918	0.034908	-0.010725	-0.101484	0.0442554	-0.130123	-0.0501198	0.0677967	-0.0790284	-0.107795	-0.0682398	0.136559	-0.0355434	0.0250234	0.0627015	0.0480511	-0.115392	-0.0319812	-0.190864	0.143852	0.0450406	-0.0832666	0.0287714	-0.0271207	0.044612	-0.190864	-0.0835854	0.0291004	0.0732674	0.118972	-0.0577233	0.0720223	0.0258349	-0.0454662	-0.0110274	0.0471278	0.145824	-0.0428939	-0.0970307	0.0436474	-0.0343227	0.0364686	0.0344979	0.0475805	0.168434	0.00133908	-0.0358226	0.0012472	-0.190864	0.0333893	-0.0733335	0.0989004	-0.047999	0.064314	-0.000638147	-0.0302843	-0.00797421	0.0121962	0.0552538	-0.0499089	-0.0575531	-0.0359538	0.0725197	0.013803	0.145202	-0.0964183	0.208349	0.0635571	0.0584776	0.0409106	-0.0602908	-0.0373624	0.191491	-0.00363257	0.0206313	0.126546	0.00637407	-0.13901	-0.0945144	-0.0177211	-0.0632477	0.077598	0.0156008	0.0797672	0.191452	-0.0408654	0.0953559	0.0787387	-0.0539767	-0.190864	0.14707	0.100264	0.0965207	0.142839	0.104932	0.0821335	0.0479198	-0.11254	0.00964202	-0.131433	0.111054	0.012138	-0.00206874	-0.0790345	-0.108076	0.010848	-0.0268678	-0.0838944	-0.0575002	0.028163	-0.0657223	0.151736	0.0763667	-0.0905536	0.0196117	-0.0578998	-0.065969	-0.120627	-0.0620024	-0.111372	0.0634563	-0.0375899	0.0307422	0.248786	-0.0312795	-0.00336766	-0.0779018	-0.190864	-0.0602834	-0.0801995	-0.190864	0.129417	-0.0947559	-0.0162238	-0.11224	0.022986	0.00329286	-0.109122	-0.12221	-0.140538	-0.159574	0.0812435	-0.0636856	0.0149488	-0.0738033	-0.00443311	1200
Zfp641	0	0	0	0	0	0	0	0	0	0	0	0	0	0	0	0	0	0	0	0	0	0	0	0	0.062856	0	0	0	0	0	0	0	0	0	0	0	0	0.0474365	0	0	0	0	0	0	0	0	0	0	0	0	0	0	0.102131	0	0	0	0	0	0	0	0	0	0.0628111	0	0.0217121	0	0	0	0	0	0	0	0	0	0	0.0320741	0	0.0268873	0	0	0.0351379	0	0	0	0	0	0	0.108303	0	0	0	0.0312473	0.0918292	0	0	0	0	0.104901	0	0.0927632	0	0	0	0	0	0	0	0	0	0	0	0	0	0	0.0729196	0	0	0	0	0	0	0	0	0	0.0220874	0	0	0	0	0	0	0	0	0.0350172	0	0	0	0	0	0	0	0	0	0	0	0	0	0	0	0	0	0	0	0	0	0	0	0	0	0	0	0	0	0	0	0	0	0	0	0.043958	0	0	0	0.0624745	0	0	0	0	0	0	0	0	0	0	0	0	0	0	0	0	0	0	0	0	0	0	0	0	0	0	0	0	0	0	0.0616003	0	0	0	0	0.0596198	0	0	0	0	0	0	0	0	0	0	0	0	0	0	0	0	0	0	0	0	0	0	0	0	0	0	0	0	0	0	0.125142	0	0	0	0	0	0	0	0	0	0	0	0	0	0	0	0	0	0	0	0	0	0	0	0	0	0	0	0	0	0.0312903	0	0	0	0	0	28
Zfp644	-0.255555	0.0236944	-0.384205	0.128846	-0.18099	-0.078097	-0.191758	-0.172256	-0.128305	-0.0568746	-0.0363337	7.03942e-05	-0.13155	0.285752	-0.0315169	0.130937	-0.116393	-0.0198908	-0.129064	-0.202053	0.12401	-0.184315	0.000626788	-0.0169606	-0.0183177	-0.0756585	0.163148	0.302741	-0.197925	-7.03977e-05	0.107966	-0.0591739	-0.0853594	0.291383	-0.0395505	-0.016494	-0.112412	-0.071362	-0.0546389	0.142217	-0.43653	0.0387088	0.267663	-0.153827	0.237808	0.0261364	-0.127805	-0.142371	-0.298529	-0.0268278	0.0771356	-0.0983453	0.093383	0.0638106	-0.0113327	0.178322	0.300853	0.308769	0.100813	0.0927278	-0.418353	-0.230081	0.154687	0.0351942	0.31182	0.145377	0.251018	0.100147	0.203265	0.297039	0.10395	-0.0650932	-0.0764454	0.163988	-0.170051	-0.0360853	-0.316313	-0.123298	-0.397166	-0.0454169	0.217203	-0.0828992	-0.17234	-0.116924	-0.246347	-0.0564146	0.0120835	0.109974	0.118539	-0.0285651	-0.134562	-0.291198	-0.109624	0.263007	0.0255426	0.151094	0.190301	0.179659	0.313977	0.0401611	0.0893703	-0.273748	0.284188	-0.0373391	0.0636497	-0.111154	0.0747837	-0.0830226	-0.265027	-0.120483	-0.0563303	0.0662611	-0.123302	-0.276695	-0.159209	0.00342304	-0.20154	0.482453	-0.00890727	0.31425	-0.104366	-0.135925	-0.178135	-0.0922407	0.0541106	-0.0870055	0.0076302	-0.0850824	-0.264847	-0.24354	0.149533	0.144013	-0.162724	0.0810767	-0.0357385	-0.0500076	-0.115443	0.115848	0.0406418	-0.228555	-0.181749	0.144721	0.141446	-0.124338	0.0100904	-0.1928	-0.144544	0.491906	0.269199	0.0593589	-0.0223264	0.150564	0.184466	-0.344	0.10292	-0.253133	-0.144456	-0.11648	0.134834	0.0436979	-0.102926	0.14466	-0.0204156	0.0157195	0.291835	-0.0488049	0.421335	0.0834133	-0.0542236	0.141886	0.0452786	0.250925	-0.190615	0.284913	0.202244	0.0375969	0.350418	-0.00775699	0.0333931	-0.0183424	-0.10858	-0.0758645	0.118142	0.0351976	-0.0591947	0.033557	0.136441	0.421236	0.0108323	0.435409	0.172261	0.399657	0.0293097	0.23748	0.298938	-0.401627	0.220754	-0.176603	0.501089	0.133065	-0.0575084	0.0853384	0.172552	0.102568	0.0578005	0.274969	0.103413	-0.0239769	-0.0188786	0.335161	0.286329	-0.104207	0.0206659	-0.000777499	0.0963879	-0.0724023	-0.246759	0.00566297	0.147575	-0.174732	-0.111439	0.31926	0.332219	0.207294	0.398887	-0.0681958	0.0439257	0.260276	0.00936588	0.309723	0.198292	-0.143891	0.0685221	-0.187951	0.31634	0.333301	0.282566	-0.0406517	-0.0342007	0.469758	-0.0287273	0.0697618	-0.144194	0.0175251	0.364345	-0.130744	-0.0925609	0.179681	0.0417218	-0.143022	-0.178636	-0.0668151	-0.326222	-0.00225498	-0.200592	0.122899	-0.0695503	-0.333604	-0.119836	-0.0861806	-0.149666	-0.162826	-0.190243	-0.471306	0.0110471	-0.368488	0.0226421	-0.284486	0.191875	-0.343398	0.039954	0.213031	0.231041	-0.108639	0.0461142	-0.307363	5386
Zfp646	-0.115586	0.129547	0.0163113	-0.161116	0.12217	-0.0132674	-0.04623	-0.0490257	0.0320316	0.0754533	0.122895	-0.113379	0.108998	0.27711	-0.161116	0.120829	0.0873523	0.0432768	-0.0148496	0.0212511	0.000281855	-0.0265195	-0.0519113	-0.161116	0.0214373	-0.0494929	0.00405652	0.0427617	0.0633142	-0.052309	-0.0164235	0.178571	0.097111	0.184994	-0.00844122	0.0376529	0.0276553	0.089166	-0.0500117	-0.161116	-0.161116	0.0631562	0.187634	-0.161116	-0.0487536	-0.0710893	0.00768847	-0.0492874	0.211462	0.06927	0.107581	0.0763746	0.419762	-0.0987355	-0.0771781	0.119867	0.0991421	-0.0546172	-0.0838443	-0.161116	0.156746	-0.0669867	-0.0375678	0.0550277	-0.0430036	-0.161116	0.130326	0.00328955	-0.0872723	-0.128042	-0.0894915	-0.0871383	-0.0624849	0.203077	-0.00389886	-0.0186182	-0.14345	-0.0776244	-0.00304913	-0.161116	-0.00538867	-0.0617515	-0.0700443	-0.098204	0.102238	-0.099039	-0.161116	-0.0528132	-0.161116	0.0464011	-0.0760739	-0.161116	0.0625002	0.0339783	-0.00130887	-0.0923576	0.116927	-0.0399502	-0.0826639	-0.161116	-0.00472233	-0.161116	-0.161116	-0.0524998	-0.0730808	-0.0223903	0.0181491	0.0652685	0.25858	0.107041	0.188991	-0.042248	0.151763	0.0319241	-0.0881967	0.16237	0.123054	-0.069396	0.111296	-0.161116	0.255865	-0.0882058	-0.0527585	0.00909795	0.167788	0.0731722	0.0639768	0.175832	0.112686	0.202835	0.036613	0.0527886	0.0222953	0.184012	0.0237954	0.0721567	-0.113062	0.0325284	0.11484	0.032724	0.175306	0.166307	-0.00579559	-0.0719441	0.038993	0.091972	0.13657	-0.0370714	0.0635316	-0.0427047	0.0520226	0.16058	-0.161116	0.00262713	-0.0791113	0.0444796	-0.0235978	-0.0888613	0.196283	0.0434414	-0.0933653	0.150768	-0.0167077	-0.0117466	-0.0430774	-0.0724139	0.0634574	-0.00028191	0.08033	-0.117158	0.0414879	0.087113	0.0235102	-0.0630339	0.0220198	0.139739	0.102911	0.0675112	-0.0486631	0.0580869	-0.161116	0.0511357	0.181794	-0.0454775	0.0291097	0.0241242	-0.161116	0.104867	0.00362243	0.286638	-0.0856035	0.00824321	0.196733	0.0717012	0.120965	0.108364	0.0165323	0.00362713	-0.0165041	-0.067782	0.158973	0.0304134	-0.161116	-0.0340506	0.0503792	0.0228048	0.0821847	0.163244	-0.0108492	-0.0675348	-0.079569	0.179061	0.263979	-0.161116	0.0953341	0.12645	-0.161116	-0.161116	-0.054221	0.0544596	0.106105	0.0617129	0.0439848	0.112734	0.0901471	0.0476151	-0.0269785	-0.00795426	-0.161116	-0.101685	0.00302478	0.19942	-0.0957685	-0.104333	0.189157	0.153531	0.0960476	0.0903921	-0.0931422	0.342342	-0.161116	-0.161116	-0.113651	-0.161116	0.125052	-0.161116	-0.118457	-0.161116	0.061347	0.0372869	-0.0278624	-0.161116	-0.0219423	-0.0396326	-0.0630686	-0.0143091	-0.0481539	0.144207	-0.0945604	-0.0225757	-0.100925	-0.0852368	0.0261546	-0.106329	-0.161116	-0.0739558	-0.0615208	-0.161116	-0.0924619	-0.0978456	0.0523875	-0.161116	0.0721195	-0.040528	-0.0440555	-0.161116	1121
Zfp647	0.0705602	0.122005	-0.126408	-0.0075126	-0.0354946	0.0383368	0.0753411	-0.0427466	0.042159	-0.105385	-0.0707428	0.0653438	-0.0476221	0.0321488	0.102922	0.00317571	0.139468	-0.134117	0.144368	0.10592	0.122177	0.0292248	0.0767917	-0.0721224	0.1485	-0.0224783	-0.0223126	0.0611017	-0.136176	-0.0786781	-0.0718294	0.119578	0.0453745	0.277046	-0.0348104	0.0655034	-0.0905681	0.0204372	-0.0232614	-0.187485	-0.187485	0.0147694	0.221956	-0.187485	-0.0330097	0.0702327	0.126846	0.0298517	-0.030597	-0.0946685	-0.187485	0.0267439	0.188295	0.0596914	-0.103547	0.0934976	-0.0361604	-0.0809864	-0.0665278	-0.0103335	0.193461	0.0239193	-0.063937	0.0286585	-0.110808	-0.0882125	-0.187485	0.0971752	-0.002713	-0.0846668	-0.115861	-0.113507	-0.088854	0.00437536	0.00865977	-0.092962	-0.0737948	-0.0783116	0.0142364	0.0598099	-0.0317578	-0.110139	-0.187485	-0.0052149	-0.158155	-0.125408	-0.00300706	-0.0791824	-0.187485	-0.0122875	0.0245673	0.101531	0.0141266	0.103273	-0.12411	-0.0525009	0.0386539	-0.0212725	-0.187485	0.277636	-0.187485	-0.051833	-0.0779189	-0.132331	-0.09945	-0.0317852	0.141753	-0.00444826	0.000395739	0.159866	0.0967304	-0.187485	-0.187485	0.164588	0.0232232	0.078595	0.148132	0.229815	0.180411	0.0711732	0.0606162	0.212483	-0.0218657	0.0459649	0.0678906	-2.68892e-05	-0.0244169	0.000755466	0.139675	0.0626069	0.0475833	-0.019388	-0.015358	-0.0506882	-0.0799859	-0.0102145	-0.0467411	0.0198243	0.0557726	-0.00262992	0.0832555	0.0420052	0.241775	0.0284021	-0.00160067	0.0312902	-0.0245658	-0.0286025	0.0783463	0.0196425	0.0393258	0.0992915	0.0321501	0.0216445	0.0172036	0.202538	-0.187485	-0.045702	-0.0809432	-0.0706507	-0.0543446	0.075401	-0.0900574	0.1193	-0.0511251	-0.098783	-0.12891	0.143769	0.0588023	0.19713	0.0151187	0.0398473	0.0631034	-0.0645379	-0.00434935	0.0755652	0.143247	0.041142	0.187359	0.0662526	0.0408105	0.133413	0.0706182	-0.00740487	0.175626	-0.123867	0.0433651	-0.117214	0.0448882	-0.0749109	-0.0753048	0.0304727	0.208078	0.0212963	0.10406	0.163528	-0.00983684	0.0289128	0.010212	0.0442893	0.00500719	0.142066	-0.0504599	0.114153	0.0787663	0.0959022	-0.150572	-0.0852402	2.68887e-05	-0.0143424	-0.187485	-0.116598	-0.00816612	-0.187485	0.068965	-0.0374867	-0.187485	-0.119008	-0.0365403	-0.0763528	0.0276986	-0.109935	-0.0250544	-0.117419	0.194012	0.0323371	-0.0897071	0.0373478	-0.187485	0.0997864	-0.0549252	0.0524397	0.0930585	0.157479	0.018741	0.155567	0.0157168	-0.133166	0.324606	0.0907045	0.11884	-0.187485	-0.0673433	0.00760063	0.186137	-0.081278	0.0971651	0.275964	-0.0586237	-0.187485	0.147118	-0.126611	-0.0983893	-0.0319514	-0.122763	0.0283168	0.0313687	-0.187485	0.0398689	0.0164939	-0.127294	-0.187485	-0.187485	-0.0641905	0.0794907	-0.0791806	0.311934	-0.0357905	-0.187485	-0.155566	-0.0951612	-0.076829	-0.0285154	-0.0668971	-0.127951	-0.0864644	1233
Zfp648	0	0	0	0	0	0	0	0	0	0	0	0	0	0.0638942	0	0	0	0	0	0	0	0	0	0	0	0	0	0	0	0	0.0738781	0	0	0	0	0	0	0	0	0	0	0	0	0	0	0	0	0	0	0	0	0	0	0	0	0	0	0	0	0	0	0	0	0.02242	0	0	0	0	0	0	0	0	0	0	0	0	0.0176667	0	0	0	0	0	0	0	0	0	0	0	0	0	0	0	0	0	0	0	0	0	0.0784524	0	0	0	0	0	0	0	0	0	0	0	0	0	0	0	0	0	0	0.0917203	0	0	0	0	0	0	0	0	0	0	0	0	0	0	0	0	0	0	0	0	0	0	0	0	0	0	0	0	0	0	0	0	0	0	0	0	0	0	0	0	0	0	0	0	0	0	0	0	0	0	0	0	0	0	0	0	0	0.0303767	0	0	0	0	0	0	0	0	0	0	0	0	0	0	0	0	0	0	0	0.0944459	0	0.0566582	0	0	0	0	0	0	0	0	0.0369135	0.0518546	0	0	0	0	0	0	0	0	0.116665	0	0	0	0	0	0	0	0	0	0	0	0	0.0594309	0.0341293	0	0	0	0	0	0	0.10697	0	0	0	0	0.120142	0	0.1431	0	0.0426593	0	0.0509841	0	0	0	0	0	0.106679	0	0.112962	0.0906393	0	0	0	0.122142	0.0487095	0.0815876	0.334835	0	0	0	0	0.0503262	0	0	0	0	0	0	45
Zfp65	-0.027184	0.186805	-0.0404155	-0.0888749	0.0146507	0.0036901	-0.102291	-0.122496	0.00175785	-0.0387129	-0.0820662	-0.0662614	-0.0207252	-0.160589	-0.0334315	0.185934	0.13779	0.0107782	0.0243842	-0.0670514	0.0764313	0.00619769	0.233083	-0.0452256	-0.0977327	0.0755457	0.00458422	-0.076375	0.128035	0.000204849	0.0634171	0.030108	0.0796769	0.0284306	-0.00791353	0.129916	-0.0636713	0.294536	0.0552709	-0.046656	0.180526	-0.101839	-0.160589	-0.160589	-0.0849583	-0.160589	0.0340006	0.10272	0.0738489	-0.0677716	0.156102	0.131784	0.0676169	0.0205131	-0.160589	0.0015685	0.110609	-0.160589	0.169102	-0.0698239	0.130506	0.108143	0.240282	0.0437848	-0.0752358	0.032528	-0.0742249	0.29319	0.557722	-0.000965402	-0.0200828	-0.160589	0.169276	0.0312722	0.17679	0.130038	-0.0737081	-0.0581048	0.0411332	0.00206502	-0.0909914	-0.0457594	-0.0695166	0.128378	0.0508534	0.0757126	-0.0127999	0.106804	-0.0711781	-0.00866442	0.20002	-0.00928018	0.0410234	0.034506	-0.160589	0.10003	0.0241017	-0.0469532	-0.0378852	-0.160589	0.0345659	-0.160589	-0.051022	-0.105434	0.0244345	-0.0098033	0.0186768	-0.113277	-0.0243145	-0.025635	0.0757037	-0.0657846	-0.0937212	0.122634	-0.087669	0.00336097	0.0328485	-0.0688683	0.152043	0.136266	-0.0645085	0.00333518	0.144293	-0.111285	-0.0610406	-0.0639506	0.00247996	0.0905162	0.0441201	-0.0406615	-0.119454	-0.0689413	-0.0356211	-0.0181654	0.0391199	-0.0998476	0.00646028	-0.103673	-0.0928762	0.0115412	-0.0379643	-0.0510509	-0.0814237	0.0139368	0.08731	0.0581871	0.0122738	0.0226444	-0.00821224	-0.042177	0.0118723	0.0778142	0.163643	0.0485414	-0.000204878	0.0884148	-0.106171	-0.0188052	0.215629	0.097322	-0.0928376	0.102298	-0.01618	-0.0625196	-0.114093	-0.00444029	-0.102013	-0.0126184	0.0401117	0.0970596	-0.00404718	-0.120915	-0.12219	-0.0376411	-0.0975408	0.11362	0.205349	0.0377693	0.0363095	0.0586146	0.0677073	-0.00512233	0.286944	0.145923	0.0044416	-0.0352678	0.0505049	0.141227	0.169024	0.0849562	-0.0272775	-0.0014697	0.102795	-0.0153861	0.0355354	-0.160589	-0.0994194	0.0345534	0.0371088	-0.0672543	0.031904	0.373224	-0.160589	-0.0591255	-0.0989883	0.0233325	0.15304	0.0187414	0.0269237	0.170402	0.0432172	-0.160589	0.0187307	-0.160589	0.133721	-0.160589	-0.160589	-0.160589	-0.0237011	0.0549873	-0.0216103	-0.0830377	0.205343	-0.0477669	-0.0302229	0.0860266	-0.0055369	-0.0822643	-0.0572281	-0.101158	0.00355248	0.175596	0.310818	0.135971	0.00111678	-0.00248883	-0.0130599	0.283472	0.00991146	0.306118	-0.0354467	0.209919	0.00390463	-0.160589	0.0222366	-0.0276243	0.0427739	-0.090351	-0.0118916	-0.081096	-0.0452307	0.0486218	-0.0714925	-0.00505451	-0.0472408	-0.160589	-0.160589	0.221319	-0.0940327	0.0165193	-0.100398	0.0250428	-0.0373309	-0.0441515	-0.00671213	-0.040029	-0.160589	0.0192504	-0.0259197	0.0964093	0.113032	0.358195	-0.0792467	-0.0111255	-0.101054	0.171759	1097
Zfp651	0.136655	-0.0411992	-0.0246101	-0.00403716	0.00720765	-0.060946	-0.0298969	-0.0847535	0.0330226	-0.0102738	-0.0280406	-0.144783	-0.144783	0.0987097	-0.076493	-0.0279979	0.153595	-0.039625	0.0780639	-0.144783	-0.062279	0.120578	-0.0751395	-0.144783	-0.046121	-0.0331598	0.118004	-0.0198378	-0.0149546	0.0160102	0.206963	0.0459134	0.156006	0.192034	0.110969	0.145722	0.261653	-0.0701691	-0.144783	0.233327	0.152884	0.0259803	-0.020668	0.0235021	0.10799	-0.0547562	0.323634	-0.0880247	-0.00877792	-0.0519663	-0.0506108	0.156758	-0.144783	-0.0824024	0.0194926	-0.061853	-0.0847112	-0.144783	-0.0675112	-0.0540186	0.0688828	-0.144783	-0.0212347	-0.0783358	0.09858	0.0483333	-0.00984409	0.320328	0.292265	0.237837	-0.144783	0.172261	-0.0461518	0.376095	-0.0439455	-0.019841	0.0607915	0.146627	0.0995404	0.166864	0.146421	0.199683	-0.0537112	0.409401	0.277788	0.344848	0.570689	0.216166	0.111118	0.0853333	-0.144783	0.112768	0.00273756	-0.144783	0.0973412	0.151016	0.131691	0.201908	0.149312	0.0856382	0.0503712	0.233457	0.548625	0.0157139	0.132268	0.232265	0.0016677	-0.0974714	0.00674844	0.154299	-0.0381167	-0.0259149	-0.0133609	-0.144783	0.104394	-0.144783	0.0486539	0.117136	-0.144783	-0.144783	-0.0802956	0.101174	-0.0194864	-0.0503818	-0.0118051	-0.0573186	0.0675775	-0.0485742	-0.0477326	-0.0819281	0.0149158	0.0523065	-0.0116442	-0.0413886	0.0549253	-0.144783	0.0222657	-0.0183264	-0.0420394	-0.0523014	-0.113405	-0.101677	0.000171009	0.0842435	0.0411016	-0.0112786	-0.0693115	-0.144783	-0.144783	-0.0846193	0.0323522	0.0647691	0.163019	-0.144783	0.0906929	0.0608127	0.0138982	0.191339	0.0128742	-0.144783	-0.0770322	-0.0613141	0.0266068	0.0507738	-0.0715847	0.116505	-0.0862079	0.0340429	-0.0636806	-0.100825	-0.0214043	-0.0437659	-0.01061	0.0936614	-0.144783	-0.0549829	-0.0758294	-0.0433812	0.0521149	-0.0480351	-0.0510548	0.0344625	0.0247552	0.0576355	-0.144783	-0.0811645	0.132838	-0.0745116	0.0199555	0.397675	0.0702084	0.0245763	0.00678935	0.0576256	0.0274655	-0.144783	0.241199	-0.0881251	-0.000171029	-0.144783	-0.0142099	-0.144783	0.0676224	0.373869	0.226228	-0.0504523	-0.0716901	0.223063	0.258155	0.0825228	-0.0632359	-0.144783	-0.144783	-0.00410546	0.111667	-0.144783	-0.144783	-0.0763058	0.0847095	-0.144783	-0.144783	-0.144783	0.07772	0.113045	-0.043034	-0.00281963	0.0454378	0.08005	-0.0414227	0.0815217	0.0503648	-0.144783	-0.144783	0.0204723	-0.144783	-0.0639025	-0.0377463	0.0132773	0.0515928	-0.0317937	-0.144783	-0.144783	0.163315	0.0503029	-0.144783	0.179968	0.00343509	-0.00702065	0.275424	0.0536199	0.079003	0.171371	-0.0556871	-0.0232996	-0.00549342	0.32288	-0.0318208	0.333651	0.164576	-0.00624259	-0.0264181	0.022457	0.379856	-0.0107178	0.190051	0.100239	0.190255	-0.144783	0.125036	-0.00294785	0.0403631	-0.144783	0.13046	0.104431	0.124204	-0.018268	1137
Zfp652	-0.0346336	-0.0316663	-0.00216879	-0.299811	-0.0578028	-0.161639	0.198941	0.144794	0.003698	0.13435	-0.122949	-0.143712	0.0789477	-0.109727	0.0133547	0.155189	-0.123056	-0.167132	-0.0146687	-0.277987	0.0196825	-0.123976	0.23571	0.224704	-0.131849	-0.00289775	-0.0752491	0.111274	-0.101507	0.141291	-0.158816	0.0536495	0.0968332	-0.123838	0.199589	0.289949	0.0349114	-0.163602	-0.00079972	0.045579	0.0290968	0.0408287	0.420823	0.188196	-0.0274968	0.00908093	-0.176935	-0.0745515	0.172638	-0.0268614	0.243543	-0.248925	-0.269394	0.0855709	-0.0560709	-0.0606692	-0.126796	-0.371525	0.145563	-0.0653465	0.00942142	0.100716	0.0293464	0.112443	0.237726	-0.0893817	0.00538895	0.054279	0.0307884	-0.0439145	0.0553957	0.103112	0.118192	-0.091329	-0.084973	0.213175	-0.111623	0.182753	0.0386563	0.245288	0.115953	0.250328	0.274305	0.155022	0.116487	0.122595	-0.0203244	0.0268807	-0.0696692	0.139335	-0.0531373	-0.075394	0.197487	0.253651	0.0128767	0.0397837	0.0759231	0.180052	-0.0111831	0.194649	-0.000512893	0.363211	-0.371525	0.0354496	0.1978	-0.131107	-0.110388	-0.0781987	-0.183643	-0.103368	0.019699	-0.16343	0.16847	0.14153	-0.0218421	0.198542	0.195287	-0.109606	-0.00362863	0.179638	0.0191854	0.0596839	-0.0446492	-0.106442	-0.00934194	0.165939	-0.0636635	0.0296538	0.258071	-0.228407	0.0606691	0.236343	0.13041	-0.0338204	-0.111698	-0.161322	0.00732746	-0.0138755	0.153947	0.0237669	-0.0195011	-0.371525	0.0794847	0.0945144	-0.0849101	-0.0187109	-0.0250591	0.359106	-0.0370301	0.21082	-0.0171449	0.0163958	-0.00824627	-0.207781	0.0722722	-0.289131	0.0768631	0.0938176	-0.135528	-0.083072	-0.0207798	0.27922	0.176032	-0.130775	0.0516051	-0.0168985	-0.0140694	0.047419	-0.032694	0.125193	-0.0386064	0.000512711	0.11692	-0.13308	0.329167	0.062096	0.0363213	0.00920111	0.236082	-0.031643	0.0694949	0.177342	-0.22866	-0.0150204	-0.00841291	-0.0068155	0.250951	-0.19523	0.136671	-0.0995225	0.0353938	0.19243	-0.0136756	0.144292	0.0741163	0.285414	0.325235	-0.10493	0.0329553	-0.13975	-0.0611169	-0.00755585	-0.234499	0.288494	0.245481	0.132359	0.0342993	-0.0289928	-0.00142394	-0.0319912	-0.136991	0.108679	-0.0650781	-0.100893	0.0382177	0.161545	0.271822	-0.112151	-0.149107	0.065111	-0.156341	0.0686154	0.0909603	0.0200387	-0.0146497	-0.0365655	0.152792	-0.2932	0.0899648	-0.0337672	0.0540493	-0.301129	0.0181157	0.176811	0.235468	-0.290644	-0.0683331	-0.371525	0.28983	-0.152497	-0.129857	0.0249606	0.0221895	-0.0360571	0.118898	0.0551096	-0.0717498	0.173832	-0.0422142	-0.0338112	-0.0958428	0.0251602	-0.116804	-0.104106	-0.185434	-0.155722	-0.152671	-0.112561	-0.14417	0.0825438	-0.164742	-0.204284	-0.0315829	-0.203558	-0.145461	-0.271965	-0.271929	-0.171979	-0.111919	0.0648181	0.00821751	0.0326014	-0.290183	-0.0759465	-0.0627017	0.0309976	2714
Zfp652os	0	0	0	0	0	0	0	0	0	0	0	0	0	0	0	0	0	0	0.0420543	0	0	0	0	0	0	0	0	0	0	0	0	0	0	0.0653514	0	0	0	0	0	0	0	0	0	0	0	0	0	0	0	0	0	0	0	0	0	0	0	0	0	0	0	0	0	0	0	0	0	0	0	0	0	0	0	0	0	0	0.0176667	0	0	0.0737743	0	0	0	0	0	0	0	0	0	0	0.0850424	0	0	0.067264	0	0	0	0	0	0	0	0	0	0	0	0	0	0	0	0	0	0	0	0	0	0	0	0	0	0.385658	0	0	0	0.0192034	0	0	0	0	0	0	0	0	0	0	0	0	0	0	0	0	0	0	0	0	0	0	0	0	0	0	0	0	0	0	0	0	0	0	0	0	0	0	0	0	0	0	0	0	0	0	0	0	0	0	0	0	0	0	0	0	0	0	0	0	0	0	0.0528696	0	0	0	0	0	0	0	0	0	0	0	0	0	0	0	0	0	0	0	0	0	0	0	0	0	0	0	0	0	0	0	0	0	0	0	0	0	0	0	0	0	0	0	0	0	0	0	0	0	0	0	0	0	0	0	0	0	0	0	0	0	0	0	0	0	0	0	0	0	0	0	0	0	0	0	0	0	0	0	0	0.0520083	0	0	0	0	0	0	0	0	25
Zfp653	-0.088335	-0.0358128	0.198568	0.0524111	-0.088335	-0.0216052	-0.0300369	-0.0283052	0.0520195	-0.00623498	0.0659738	0.146777	-0.0170997	-0.088335	-0.0449487	-0.0485586	-0.088335	0.0168233	0.0348879	-0.088335	-0.00583074	0.0135122	-0.0186912	0.135518	-0.025479	0.0766722	0.0234597	0.076485	0.0414937	-0.0330887	-0.088335	0.102362	0.0549958	-0.088335	-0.036017	-0.088335	-0.088335	0.119588	0.000263849	-0.088335	-0.088335	-0.0295855	0.104486	-0.0213682	0.0600801	-0.088335	-0.0212651	0.158781	-0.088335	-0.088335	-0.088335	0.034265	0.0137956	-0.088335	-0.088335	0.234612	0.0582143	-0.088335	-0.0110629	0.00242972	0.0566725	-0.088335	0.127593	0.00338337	0.0382618	0.010938	-0.088335	-0.088335	-0.088335	0.0404686	-0.0167102	-0.088335	-0.088335	-0.088335	0.198217	0.0837816	0.0490098	0.00467772	0.143718	0.00425536	-0.0531971	0.151744	-0.088335	-0.0254226	0.0146721	0.0678917	0.0961434	0.272614	0.00107559	0.0635892	0.0778786	0.0336616	0.135282	-0.021071	0.153789	-0.0195762	0.0332021	-0.088335	-0.00988253	-0.088335	-0.088335	-0.088335	-0.088335	0.0202815	0.0134365	0.00360516	0.0463492	-0.088335	0.0631967	-0.000263898	0.0484349	0.0305334	-0.0214675	0.0104569	-0.0154154	0.0756146	-0.088335	0.00338533	-0.088335	0.0163319	0.0569752	0.129736	0.0369619	0.00606644	0.195013	-0.088335	-0.0547366	-0.0135152	0.151174	-0.0016608	-0.00689822	0.0504505	0.064378	-0.0533178	0.121815	-0.088335	-0.088335	0.0381219	0.104289	-0.0281146	0.00433823	-0.0452288	-0.00917003	-0.0432462	-0.088335	0.0955563	0.0362746	-0.0253207	-0.088335	0.225057	0.0726628	0.121217	0.172417	0.268549	-0.088335	-0.088335	0.099775	-0.088335	0.0182073	0.138545	-0.088335	-0.046169	0.0560737	0.11668	-0.0418391	-0.088335	-0.0297596	0.00972998	0.0233107	0.162618	0.00135352	0.0875792	0.131164	-0.088335	-0.0252871	-0.0579583	0.159795	0.0289208	-0.0312368	0.05778	-0.0286639	0.0671313	0.00807117	-0.0296076	0.0145696	0.0369858	0.0453322	-0.0180633	-0.0511592	-0.0165121	-0.0502046	-0.0616173	-0.088335	-0.008934	-0.0181061	-0.088335	-0.0271658	0.128063	-0.088335	0.177972	-0.0218653	0.191537	-0.088335	0.0387307	-0.088335	-0.088335	0.0202363	-0.0364804	0.0080148	-0.0287152	0.0712837	0.0895573	0.0909844	-0.088335	0.113324	-0.088335	0.0283304	-0.088335	0.0302573	0.0227978	0.126849	-0.088335	0.00419794	-0.000391865	-0.0366779	-0.088335	0.0308067	0.107118	-0.088335	0.13797	0.137268	-0.0179398	-0.0229872	0.107463	0.161283	0.113377	-0.057803	0.0186349	0.045029	-0.088335	0.105933	-0.00754225	0.0761583	0.0119756	0.054765	0.202573	-0.088335	0.114462	0.0121855	0.181106	-0.0297278	0.00720222	-0.088335	-0.088335	0.0304443	-0.0133711	0.0246275	0.0023043	-0.088335	-0.088335	-0.0281439	-0.088335	-0.088335	0.0196747	-0.088335	-0.0661431	0.0112606	0.091504	-0.0196805	-0.0380088	-0.0570447	0.466387	-0.00699301	-0.026984	-0.088335	-0.088335	625
Zfp654	-0.0679741	-0.00467846	0.261649	-0.0455477	-0.097613	0.0130134	-0.0996556	-0.0247419	-0.0175992	-0.0926051	0.146535	0.0263557	0.112161	-0.0940595	-0.0307965	-0.0192498	0.0771557	0.0262974	-0.0748419	0.0244138	-0.0754494	-0.157954	-0.0883099	-0.157954	0.0431768	0.092494	0.0887171	0.0298105	-0.028125	0.0533506	-0.0840755	-0.0284997	0.0382877	0.155957	-0.105636	-0.05581	-0.157954	0.174247	0.165273	-0.044021	-0.157954	0.0443012	-0.157954	0.130695	-0.0823233	0.17823	0.0108512	0.0891625	-0.104072	0.211706	0.0256149	0.0229864	0.131435	-0.157954	0.00632218	0.0042035	0.154429	0.0488337	0.0644657	0.0678842	0.0948009	-0.157954	-0.0951426	-0.0238237	-0.0935716	0.124189	0.01064	0.00645224	0.0268188	-0.0110586	0.210144	-0.0420598	-0.157954	-0.00414842	-0.0571159	0.0719734	-0.0275196	0.0053567	0.234886	0.1026	-0.0157811	-0.021546	-0.157954	-0.157954	-0.0272291	0.0552269	-0.157954	0.202996	0.363257	0.0495638	-0.0729112	0.0949136	0.0656629	0.037141	0.0263497	-0.022969	-0.0438591	0.0239645	-0.0795012	-0.0651904	-0.0576716	-0.0223011	0.0543552	-0.102799	-0.0561822	-0.0961522	-0.0115027	0.0933823	-0.0809084	0.0284704	-0.000106961	0.126488	0.0358873	-0.157954	-0.157954	0.213341	-0.107958	0.020914	-0.157954	0.00513401	-0.0618735	-0.0850431	-0.115433	-0.0898663	0.00446933	-0.014129	0.0152144	-0.0984424	-0.119908	0.00810544	-0.0533115	-0.127038	-0.0963518	0.0496377	-0.0504541	-0.157954	0.0964944	-0.0515841	-0.0902412	0.0269019	-0.0956901	0.0553639	-0.131213	0.040869	-0.084037	-0.0456438	-0.107398	0.11562	0.0369929	-0.0977897	-0.12815	0.00128312	-0.111983	-0.157954	0.00243012	-0.157954	-0.103536	-0.157954	-0.103933	0.0466041	0.0383975	-0.0507071	-0.0329102	0.069678	-0.157954	-0.113078	-0.00996363	0.0208726	0.0640641	-0.113996	-0.122797	-0.0793636	-0.0237803	-0.0350061	0.0251825	-0.0681533	-0.035828	0.162458	0.111212	0.0312872	-0.157954	0.131811	-0.0150885	0.169465	0.0322724	0.0272869	-0.0748503	-0.087682	-0.0279458	0.114049	0.14722	0.0739909	-0.00638104	0.098601	0.0142951	-0.0105153	0.0377708	0.0879791	0.0565225	0.108353	0.034539	-0.0595149	-0.157954	0.0874209	0.0857751	-0.0636227	0.123925	0.245236	0.0807134	0.100296	-0.0764063	0.0469626	-0.157954	-0.157954	-0.157954	-0.00795486	0.0676791	0.076189	-0.111089	0.0576223	-0.0189753	0.105153	0.363293	-0.0451319	0.0475686	0.231352	0.0263421	0.0787642	0.134227	0.0683513	0.228515	-0.157954	0.178013	0.0592109	-0.0751659	0.0740478	0.0612033	0.000106953	0.158024	-0.157954	-0.157954	-0.157954	0.173627	-0.157954	0.308839	-0.0249893	0.105155	0.0818103	0.0454875	0.0823541	0.197112	0.0739727	0.0636527	-0.0610198	-0.0306352	0.0693072	-0.0449912	0.10101	0.0445857	0.180391	0.184186	-0.0627281	0.0805687	-0.060865	-0.157954	-0.0496487	0.0894085	0.0882179	0.0764501	-0.063877	-0.0358478	-0.0472971	-0.0766117	-0.0204163	-0.0984189	0.0960353	1010
Zfp655	-0.0470756	-0.11935	-0.161857	-0.222934	0.0162813	0.0563087	0.0525367	0.034993	-0.104815	-0.117468	0.13614	0.0121779	0.020867	0.0205587	-0.179548	-0.0842303	0.171356	0.164827	0.0733183	0.124888	0.0569233	0.0549651	-0.0861585	0.1034	0.135146	0.0487191	0.149323	-0.0745623	-0.0452114	-0.0324207	0.154196	0.0269153	-0.0796034	0.0581775	-0.0139804	-0.0636412	0.0531821	-0.0402507	-0.222934	-0.0456625	0.329782	0.0102769	0.081478	0.00650965	-0.162756	0.157671	0.15826	-0.166176	-0.00847751	-0.222934	0.140514	0.372684	-0.222934	0.132085	-0.0131963	-0.222934	0.0413381	-0.116435	0.0792707	0.234184	-0.0779268	-0.128805	-0.0405721	-0.178368	0.0142478	-0.0298176	0.0993041	-0.0585283	-0.14909	-0.138653	0.145163	-0.10704	0.0211365	-0.222934	0.0266545	-0.0680838	-0.0335267	0.10954	0.288387	0.0243612	0.0585161	-0.0292891	0.0371206	-0.222934	-0.0179558	-0.10088	-0.0384558	-0.114631	-0.133524	0.0910895	-0.222934	0.0573402	0.0986534	-0.0278396	-0.00460651	-0.0240557	0.0824183	0.0388822	0.137407	-0.130171	0.0771593	0.0382983	0.177647	-0.062437	-0.0564147	-0.0721489	0.0199735	0.227073	-0.108339	0.0452228	0.03339	-0.0472931	0.0313456	-0.0764818	-0.222934	-0.166724	0.0427043	-0.131214	0.287109	-0.118267	0.0423521	0.0230234	0.00523823	0.0278535	-0.0691091	-0.0241938	0.121388	-0.075857	-0.184889	-0.0798168	-0.0252049	-0.101447	-0.042795	-0.133554	-0.0849349	0.0649578	-0.101068	-0.0626011	-0.151442	0.0450943	-0.0248995	-0.0963648	-0.00420668	0.172655	-0.00869574	-0.147374	-0.0600146	-0.123988	0.0428976	-0.0158062	0.0350134	0.0638428	-0.132069	0.030558	-0.222934	0.0859283	0.0345264	0.123624	-0.035994	0.301152	-0.155183	0.216468	-0.0062351	-0.0735644	-0.131004	0.0935805	-0.107477	-0.0314397	0.0516277	0.0509821	-0.0800936	-0.121917	-0.00343559	0.18563	-0.0397981	-0.0307309	-0.0543695	-0.0679381	0.0956685	-0.139306	-0.0871417	0.0217501	0.0780187	-0.0747963	-0.12003	-0.159315	-0.0118406	-0.222934	0.174141	0.049068	-0.0190656	-0.143894	0.107695	0.0197709	0.052558	-0.222934	-0.161765	-0.111401	0.200977	0.0433729	0.0874736	0.0208146	0.0410424	0.0555721	-0.0114387	-0.222934	0.0473	0.0939346	-0.126584	0.249009	-0.141387	0.0194157	-0.0436148	0.300172	0.173911	0.064632	0.104984	0.0466687	0.0476209	0.184635	0.0442869	-0.0712087	0.126986	0.0282908	-0.0725589	-0.0809706	-0.109971	0.174367	0.156068	-0.0504847	0.0376273	0.062413	0.197339	0.00290719	-0.0167077	-0.142053	-0.0473472	0.106881	0.00927308	0.206256	-0.0977923	0.0505356	0.0270574	-0.122624	0.210026	0.0334645	0.00271949	0.0168298	-0.222934	-0.143442	0.180536	0.194273	-0.222934	-0.0674001	-0.056861	0.0145137	-0.222934	0.0023913	0.00442018	0.0182531	-0.162743	0.0973473	-0.0542022	-0.0888688	0.0725157	0.0301646	-0.0674501	0.223125	-0.0882653	0.0224502	-0.0715135	0.0491735	0.199857	0.0262797	-0.105873	-0.00239527	1415
Zfp658	0.0921665	0.112037	-0.0412382	0.0995079	0.0191025	0.0425991	0.0170599	-0.00314592	-0.0412382	-0.0412382	-0.00161945	-0.0412382	0.202563	-0.0412382	0.0270521	0.0598338	0.0159948	0.0121302	0.000816098	0.0522991	0.0412661	0.060609	0.0284056	-0.0412382	-0.0412382	-0.0126902	0.123935	0.0669086	0.0100718	-0.0412382	0.0326399	-0.0412382	0.102093	0.122837	-0.0412382	0.0609055	0.0556792	-0.0412382	0.0151622	-0.0412382	-0.0412382	0.0175113	-0.0412382	-0.0412382	-0.0412382	-0.0412382	0.0258317	-0.0412382	-0.0412382	-0.0412382	0.0529343	-0.0412382	-0.0412382	0.0814603	0.123038	-0.0412382	-0.010948	-0.0412382	-0.0412382	0.0495265	-0.0412382	-0.0412382	-0.0412382	0.0033285	0.0354398	-0.0412382	-0.0412382	0.0428869	0.182752	-0.0412382	-0.0412382	-0.0412382	-0.0412382	-0.0412382	0.0595996	0.00933067	-0.0235715	0.0706678	0.0395893	0.0325361	0.0678511	0.1165	-0.0412382	-0.0412382	0.0169517	-0.0412382	0.14324	-0.0412382	-0.0412382	0.0190277	0.124975	-0.00999086	0.0739064	-0.0412382	0.0221372	-0.0412382	0.0548085	0.000103775	0.0372143	-0.0412382	-0.0412382	0.219994	-0.0412382	0.0453876	0.0467973	-0.010077	0.018608	0.00607367	-0.0412382	-0.00678151	-0.0412382	0.0191258	-0.0412382	0.0575537	-0.0412382	-0.0412382	0.105417	0.101983	-0.0412382	-0.0412382	0.0232495	0.0525753	0.00128277	0.045477	0.0369657	0.034341	-0.0412382	-0.0412382	0.0187653	-0.00247501	-0.000103782	-0.0412382	-0.0205207	0.0481424	0.0398638	-0.0412382	-0.0412382	-0.0412382	-0.0184569	0.00550278	0.0388705	0.0682996	0.0271603	0.047934	-0.0412382	-0.0412382	0.00931796	-0.0412382	-0.0412382	-0.0412382	0.00579285	0.0133116	0.0496266	-0.0412382	-0.0412382	-0.0412382	0.0660406	-0.0412382	0.116419	0.0180882	0.309507	-0.0412382	0.0561899	0.00838679	0.00525767	0.00363787	0.106752	-0.0412382	-0.0412382	0.0457683	-0.0412382	-0.00156458	0.0716822	-0.0412382	-0.0412382	-0.0108615	0.13284	-0.0412382	-0.0412382	-0.00848612	-0.0412382	-0.0412382	0.00756881	-0.0412382	-0.0412382	0.144002	0.0630192	0.0290335	0.032392	-0.0412382	0.0188482	0.0782618	0.0361277	-0.0143909	0.00339002	-0.0412382	0.0790999	0.01542	0.071615	0.168299	0.0893352	-0.0412382	-0.0412382	0.0858275	0.0203622	0.0530928	-0.0412382	0.0610071	0.0551116	0.0183816	-0.0412382	0.0296498	-0.0412382	0.0994396	-0.0412382	-0.0412382	0.0754272	0.17673	0.0324517	-0.0412382	-0.0412382	-0.0412382	0.00566316	0.00330756	0.0104189	-0.0412382	-0.00273685	0.111924	-0.0412382	0.0181927	-0.00710891	0.117948	0.0241096	-0.0412382	-0.0412382	-0.0412382	0.036603	0.0130809	-0.0412382	0.0717514	0.15303	-0.0412382	0.0524315	-0.0412382	0.123835	-0.0412382	-0.0412382	0.0965244	0.162203	0.114226	-0.0412382	-0.0412382	-0.0412382	0.0802455	-0.0412382	0.0337257	-0.0412382	-0.0412382	-0.0412382	-0.0412382	-0.0412382	-0.0412382	0.00747135	-0.0412382	-0.0412382	-0.0190463	-0.0412382	-0.0412382	0.0274163	-0.0412382	0.0208204	0.0694184	-0.0412382	-0.0412382	0.0182966	-0.0412382	316
Zfp661	0.0455304	0	0	0	0	0.0423643	0	0	0	0	0	0	0	0	0	0	0	0.0533684	0.0420543	0	0	0	0.136776	0	0	0.028548	0	0.0425809	0	0.160793	0	0	0.0490787	0.0653514	0.052318	0.102144	0	0.0474365	0	0.113933	0	0.0587495	0	0.0669668	0.0381871	0	0	0	0.185907	0	0	0	0	0	0	0	0	0.165867	0	0	0	0	0.0628111	0.02242	0	0	0	0	0	0.146895	0	0	0.0986315	0.280196	0	0	0.0176667	0.0505572	0	0	0	0	0	0	0.0293303	0.0620773	0	0	0	0	0.212053	0	0	0	0.0633753	0	0.0189501	0	0	0	0.100282	0	0.109567	0.0551544	0.0345791	0.0491465	0.0598462	0	0.0388565	0.0543838	0	0.0948041	0.131422	0	0.14308	0	0.17414	0	0	0	0.0512505	0	0.0425209	0.0571186	0.129417	0.0466636	0	0.0377441	0.0380456	0	0	0	0.0531767	0.0694748	0.0432135	0	0	0.0715501	0.137287	0.0963238	0.0313785	0	0	0	0.037294	0.0755604	0.0834429	0.0630142	0	0	0.0298037	0.107598	0	0	0	0.0823936	0	0.072255	0.0849198	0	0	0.225052	0.125043	0	0	0.044876	0	0.0332372	0	0	0.0351565	0.0396736	0.038399	0	0	0.0603049	0.0347449	0.039788	0	0	0.117531	0.244684	0.048807	0	0	0	0.0831033	0	0.0736302	0.0718229	0	0.0790397	0.0773659	0	0.0446282	0	0.15408	0.0566582	0.0572823	0	0	0.0984387	0.137026	0	0.0616003	0.094331	0	0.18482	0	0	0	0.11111	0.179319	0	0.103787	0	0.116665	0	0.118592	0	0	0.0775509	0	0.130254	0	0	0	0	0	0	0.0341293	0.0703952	0	0	0.161705	0	0	0.187263	0	0	0	0	0	0.100311	0.114357	0	0	0.0702376	0	0	0.0586072	0.0608749	0.173856	0.121484	0.0433926	0	0	0	0	0.138541	0	0	0.0961083	0.0275958	0	0	0	0	0	0.0992586	0.0312903	0	0	0.0788883	0.0934197	0	238
Zfp663	0	0	0	0	0	0	0	0	0	0	0	0	0	0	0	0	0	0	0	0	0	0	0	0	0	0	0	0	0	0	0	0	0	0	0	0	0	0	0	0	0	0	0	0	0	0	0	0.0567586	0	0	0	0	0	0	0	0	0	0.106499	0	0	0.0738598	0	0	0	0	0	0	0	0	0	0	0	0	0	0.100838	0	0	0.033862	0	0	0.0695973	0	0	0	0	0	0	0.108303	0.20115	0	0	0	0.058465	0	0.124763	0	0.0563062	0	0	0.0927632	0	0.135653	0	0	0	0	0	0	0	0	0	0	0	0	0	0	0	0	0	0.163088	0	0	0	0	0	0	0	0	0.0754535	0.0387632	0	0	0	0	0	0	0	0	0	0	0	0	0	0	0	0.0381341	0	0	0	0	0.0298037	0	0	0	0	0	0	0.072255	0.136608	0.0593263	0	0.0664288	0	0	0	0.0887025	0	0.0524205	0.124192	0	0	0	0	0	0	0	0.0347449	0	0.0570981	0.0649951	0	0	0	0.0587274	0.128939	0.125321	0	0	0	0	0	0	0	0	0	0	0	0	0	0	0	0	0	0	0	0	0	0	0	0	0	0	0	0	0	0	0	0.0684775	0	0	0.138978	0	0	0	0	0	0	0	0	0	0	0	0	0	0	0	0	0	0	0	0	0	0	0	0	0	0	0	0	0	0.0586072	0	0	0	0	0	0	0	0	0	0	0	0	0	0	0	0	0	0.107577	0	0	0	0	0	0	0	61
Zfp664	0.0601447	-0.268092	-0.158957	0.210935	-0.355793	0.221159	-0.0500541	-0.179495	0.0251403	-0.127022	0.0811556	0.0938999	-0.0374636	0.314071	0.0836323	-0.172868	-0.239688	-0.127255	-0.201678	-0.557737	-0.156552	0.0687232	0.0711577	-0.350821	0.0513824	-0.147154	0.19853	0.205667	-0.171194	-0.10385	-0.516792	-0.0349166	-0.0409427	-0.0962057	-0.0730102	0.0905904	0.146496	-0.339688	-0.0564928	-0.16321	0.37168	-0.264618	0.0644156	0.0751777	0.0671673	-0.195403	-0.0450949	0.115827	0.0278333	0.0207872	-0.227553	0.0994082	-0.294821	0.191046	-0.14006	-0.122867	0.00903095	0.366712	-0.0956015	0.326374	-0.0247454	-0.0339167	0.532158	0.235437	-0.2587	-0.0649917	0.00811983	-0.279098	0.0439547	-0.275102	-0.201417	-0.27616	0.163403	-0.0474111	-0.128542	0.0277139	-0.423103	-0.320592	-0.336379	-0.187708	-0.013155	-0.301945	0.00334362	-0.055511	-0.370988	-0.380807	-0.197426	0.0409292	-0.139554	-0.00959082	0.3326	-0.105179	-0.222814	-0.0240054	0.120043	-0.115691	0.0525296	-0.524337	-0.175411	0.18508	-0.158468	-0.431082	0.0252883	-0.243177	-0.324218	-0.540853	0.290276	-0.031598	0.29427	0.127848	-0.0479392	0.0177416	0.209425	0.211608	0.13345	-0.0017949	0.118549	-0.0320008	-0.0901603	0.280595	0.436891	0.233778	0.400009	0.040287	0.289655	0.0559767	0.130417	0.390807	0.274713	0.062789	-0.141539	0.384608	0.0598948	0.339172	0.176284	0.171987	0.0872464	0.463965	0.24151	0.142214	0.113769	0.074596	0.278761	0.246539	0.075534	0.24259	0.177688	-0.0256715	-0.0123777	0.0675526	0.119406	0.121407	0.123227	-0.0485366	0.0277994	-0.137342	0.0696271	-0.18442	-0.0494096	-0.10665	0.182739	0.403023	0.323561	0.0630568	-0.112406	0.333665	0.130955	0.396844	-0.00712534	0.327962	0.186459	0.358057	0.00589547	0.0956452	0.221382	0.130316	0.0910654	0.338323	0.2235	0.273463	0.150335	0.219893	0.0982975	-0.138197	0.552607	0.616654	0.60401	0.0968309	0.245293	0.129523	0.121846	0.149669	0.204602	0.0790187	0.349632	0.0504293	-0.265714	0.0614423	-0.20944	0.43031	0.1315	0.0408984	-0.166568	0.00408778	-0.166339	0.0699642	-0.0997018	0.160033	-0.00250735	0.300692	0.00927626	-0.108894	0.198476	-0.0967009	0.112771	-0.918946	-0.174321	-0.187309	0.161163	-0.198023	0.143238	-0.368543	-0.435327	-0.274076	-0.163062	-0.433314	-0.370928	-0.198484	-0.457457	0.0439309	0.0434335	0.0108141	-0.219758	-0.140597	-0.163724	-0.23207	0.0198074	-0.457203	-0.257591	0.00179267	0.200792	-0.329586	-0.243189	0.0401007	0.165696	-0.399788	-0.0983878	-0.0160745	-0.260453	-0.0287152	-0.0319033	-0.325603	-0.161622	-0.474686	-0.524805	-0.0918047	-0.236717	-0.0747148	-0.244567	-0.464878	-0.254041	-0.441663	-0.579004	-0.506347	-0.49222	-0.485475	0.229847	-0.362256	-0.15059	-0.317252	0.043722	0.395477	-0.286248	-0.42774	-0.262226	-0.431162	7784
Zfp667	0.0621037	-0.0713009	-0.0713009	0.000412853	-0.0713009	-0.0713009	-0.0713009	0.004144	-0.0311377	0.0107991	0.02966	0.0497727	-0.0713009	-0.00740673	-0.0279146	-0.0713009	-0.0140679	-0.0179325	-0.0713009	-0.0713009	-0.0713009	-0.0713009	-0.00165716	0.0440622	-0.0713009	0.134955	-0.0145248	-0.02872	0.0093755	-0.0160547	0.0025772	0.0942407	0.117352	0.0569949	-0.0189829	-0.0713009	-0.0713009	-0.0713009	-0.0713009	0.149562	-0.0713009	-0.0713009	0.0528143	-0.00433408	0.0410618	0.0187262	0.0975039	-0.0713009	0.0855875	-0.0713009	-0.0713009	0.051299	0.127062	0.109801	0.0126373	0.262394	0.0635301	-0.0713009	-0.0713009	0.0194638	-0.0713009	-0.0713009	-0.00848982	0.0381386	0.0140519	-0.0713009	0.0972928	-0.0713009	-0.0713009	-0.0382264	0.135568	0.044593	0.0273306	0.418198	0.0295369	0.0587589	0.0591331	0.0149619	-0.0713009	0.0212894	0.0978814	0.0280639	0.0197712	0.0523136	0.0152943	-0.00922356	0.24658	0.196092	-0.0713009	0.04732	0.0137415	0.170077	0.108049	0.123794	-0.0713009	0.127578	0.0502362	-0.029959	0.00715155	0.0214623	-0.0713009	-0.0713009	-0.0713009	-0.0161465	-0.0367218	-0.00949949	-0.0411569	-0.0713009	0.101564	-0.0169171	0.0353657	-0.0109369	0.0601215	-0.0713009	0.00161871	-0.0150904	0.00741227	-0.0713009	0.0389527	-0.0713009	-0.0713009	-0.0345606	-0.02878	0.00453647	-0.0273401	-0.012588	-0.0713009	-0.0335568	0.0257497	-0.0713009	0.0496453	0.00786059	-0.0300509	-0.0160608	-0.0280874	-0.0713009	0.0236469	-0.0713009	-0.0713009	-0.047802	-0.00903732	-0.0713009	0.0840198	-0.0713009	-0.0713009	0.0622037	0.00417083	0.0527441	-0.0713009	0.158377	-0.0414972	-0.0713009	-0.0253301	0.0123141	-0.0713009	0.0110927	-0.0168832	0.000954146	0.212551	-0.0119746	-0.00354986	0.0526499	-0.0219867	0.00268948	0.0791574	0.0174016	-0.0127255	0.0267641	0.00980175	0.0157055	-0.00157321	0.0297165	0.0628724	-0.00882643	-0.00825305	0.120902	0.0313464	0.0459548	-0.0713009	-0.00630577	0.0224276	0.0255796	0.00549196	-0.0125735	-0.0713009	0.148213	-0.0713009	0.104994	0.0380939	0.0696544	0.112194	0.0121181	-0.0713009	0.0987515	0.0168741	-0.0713009	0.106348	-0.0146427	0.0415523	-0.0713009	0.121192	0.0822009	0.141105	-0.0713009	0.0837042	0.0759783	-0.0343874	-0.0713009	0.0250489	0.156005	0.0102464	-0.000412972	-0.0713009	0.0693769	-0.0713009	-0.0713009	0.154332	-0.00282344	-0.0244366	0.0398318	0.0676775	0.151528	0.00244255	0.0589536	0.0304484	-0.0713009	0.167483	0.00702348	0.183453	-0.01187	0.111046	-0.000905679	-0.00595308	0.0405288	0.0114869	0.0867989	0.0644487	-0.0713009	0.0620631	-0.0713009	-0.0713009	0.00949183	-0.0238358	-0.0713009	-0.0713009	0.0616635	0.0368516	-0.00106329	-0.0713009	-0.0713009	-0.0126937	-0.0713009	-0.0713009	-0.00954048	-0.0154022	0.0755063	0.0416615	0.0193384	0.156053	0.0672398	-0.0111098	-0.0713009	0.0709713	-0.0165137	0.0825756	-0.0271899	0.0282946	0.0312423	-0.0713009	-0.00803013	-0.0713009	0.0393556	0.1315	-0.00994992	-0.0117661	-0.00686963	492
Zfp668	0.148624	-0.013618	-0.00567868	-0.063068	0.0129028	-0.0287483	0.100843	0.210855	0.0158053	0.149595	0.0970191	-0.0175545	0.0720429	-0.0172074	-0.102741	-0.0172635	0.0565693	-0.0659906	-0.0104554	-0.270384	0.00947373	-0.103597	-0.133608	0.0140973	0.131153	0.0157611	0.0741931	-0.105564	-0.065199	0.0181746	-0.270384	0.0693039	0.136055	0.0890456	0.023351	0.048702	0.213743	-0.105821	-0.0545242	0.0512926	0.408307	0.0564356	-0.270384	-0.13884	0.194092	0.000902589	-0.00487756	-0.0744616	-0.0161875	-0.00570205	-0.0868152	0.0623805	-0.0181812	-0.270384	0.245845	-0.270384	-0.0146229	-0.0635964	-0.0479644	-0.270384	-0.0567177	0.297978	-0.0880216	0.0365522	-0.0543417	-0.171111	0.0376269	0.286508	-0.125731	0.0124574	-0.270384	0.00910678	0.0594807	-0.0262961	-0.0742385	-0.00747824	-0.104728	-0.0206904	-0.189556	0.286731	0.0896951	-0.155555	0.0361799	-0.0881132	-0.155822	-0.0903002	-0.175667	-0.0600628	0.107478	-0.210118	0.0480036	0.00989069	0.0052321	0.412576	-0.145621	0.173413	-0.0613041	-0.014695	-0.116972	0.0745401	-0.0752292	-0.00915125	-0.270384	-0.161767	-0.117109	-0.102733	0.124875	0.0841025	0.299666	0.138369	0.0138322	-0.00802935	0.0424956	0.246369	0.0792989	-0.159557	0.0213313	0.0383829	-0.16013	-0.165717	0.114122	0.191696	0.0344978	-0.0157577	0.00479341	0.0790905	-0.00977733	0.22904	0.223111	0.10258	0.127831	0.0281603	0.121774	-0.0362922	0.195574	-0.209643	0.091701	-0.0250445	0.164718	0.160808	-0.0158711	0.259185	-0.0516562	0.0873076	0.0353297	-0.0660156	0.133607	-0.0296789	-0.0754372	0.226999	-0.165558	0.0441595	-0.179519	0.251643	0.211438	-0.0338822	0.217172	0.0031469	0.268578	0.249411	0.13697	-0.00749726	-0.0536846	0.198327	0.081473	0.139769	0.0366769	0.0485316	0.00894619	0.117688	-0.0677795	0.081928	-0.0508851	0.254215	-0.0535101	0.0934978	0.0246173	0.104569	0.111647	0.125124	-0.0645615	0.102584	-0.173978	0.0570345	-0.0452041	0.0623129	-0.0199811	-0.00440046	0.204201	0.192518	0.0484068	0.0864963	0.0212021	0.0462058	0.0435544	-0.000903154	-0.150046	-0.10564	-0.157531	-0.0608462	0.10569	-0.116882	0.284864	-0.143318	-0.208783	-0.176053	0.122946	-0.0713987	0.353338	0.205902	-0.0358496	-0.0280338	0.0963678	0.297165	-0.270384	-0.270384	0.0575341	0.100621	-0.0479661	-0.270384	-0.131405	-0.00727734	0.0567181	-0.0988465	0.0864912	0.0228038	-0.194241	0.100361	-0.109493	-0.01333	0.0857506	-0.132399	-0.270384	0.0899021	-0.108678	-0.270384	-0.039994	0.032527	0.134951	0.0486067	-0.145242	0.138719	0.0776741	0.195127	0.00498927	0.0875743	-0.105807	-0.270384	0.223126	-0.190891	-0.0160633	-0.00691666	0.105431	0.0194322	-0.184568	0.288089	0.00750139	-0.179744	-0.0781091	-0.0664044	-0.210193	-0.175158	-0.147126	-0.215597	0.0757332	-0.183223	-0.270384	0.00252165	-0.135715	-0.041495	-0.0404862	-0.0982924	-0.270384	-0.0877374	0.0546699	-0.0839527	1914
Zfp672	-0.0349235	-0.0723809	-0.0638257	0.015843	0.0503363	0.0393757	-0.124903	-0.0128124	-0.00678423	-0.0428031	-0.0463806	-0.0771655	0.0539816	0.372935	0.0153854	0.0718995	0.0415265	-0.0197448	-0.0828488	-0.124903	0.112117	0.0340439	0.0118727	-0.124903	-0.124903	0.0963514	0.25448	0.0399169	-0.0735931	0.135527	-0.00924693	-0.058951	0.0637495	0.00339275	0.118652	-0.124903	0.115478	0.0967631	-0.124903	-0.0109704	0.109675	0.251135	0.0679176	-0.0579362	0.12787	-0.034876	-0.124903	0.0924341	0.0319854	0.0199684	-0.124903	0.056037	0.424632	0.112821	0.0393728	0.00479788	0.0817046	-0.0184039	0.204788	0.016896	-0.124903	0.217798	-0.124903	-0.0243028	0.0734194	0.15724	-0.124903	0.0848321	-0.051059	0.191087	0.0156028	-0.050925	0.0669232	0.0669578	-0.124903	0.109851	0.0454356	0.0253952	-0.0440755	0.0629248	0.0308246	0.0115046	-0.124903	-0.00128853	-0.0667132	-0.00284866	0.0595754	-0.0165999	0.176952	0.136614	0.0080661	0.0601387	0.278983	0.0701916	-0.000140389	0.0100816	0.147505	-0.0431886	0.0285092	-0.124903	0.160324	-0.124903	0.184176	0.205711	0.0095355	-0.0329629	0.0861785	-0.00477739	-0.0478578	0.0291719	-0.124903	-0.0645391	0.104523	-0.0261111	-0.0519834	-0.0140767	-0.0260426	-0.124903	-0.124903	-0.0202362	-0.028823	-0.0881627	-0.0578668	-0.0755997	-0.0378164	-0.0207991	-0.0201304	-0.0871589	0.0235574	0.0256267	-0.00395688	-0.0634424	-0.0836531	-0.0554282	-0.0174035	-0.064162	-0.124903	0.00155384	-0.102122	-0.0192242	0.157275	0.0884145	0.00534997	-0.124903	0.00575311	0.023508	-0.0247489	-0.0618888	-0.0473323	-0.0647391	-0.00829041	0.0130669	0.0947326	0.159473	-0.124903	0.0362089	0.0838119	0.18549	-0.0183607	0.0477459	0.0454672	0.0223625	0.000140375	0.0437603	-0.0784072	0.191612	-0.0094463	-0.0724825	0.00440457	-0.0131186	-0.0551754	-0.124903	-0.0272074	0.274902	0.0919706	0.0734899	-0.045047	-0.085115	-0.0124498	-0.00980059	-0.00737236	0.087349	0.0709515	-0.0661757	0.0755429	-0.0612843	-0.0206457	0.201921	-0.0155083	0.0553338	0.0232618	-0.0308301	0.281477	0.174347	-0.0802749	0.192713	0.0527456	0.150083	0.17473	-0.124903	-0.0584333	0.118846	-0.124903	-0.0601875	-0.0633027	0.144371	0.250679	0.074082	0.0253641	-0.0076145	0.181669	-0.124903	0.081562	-0.124903	0.221417	-0.124903	0.10073	-0.124903	0.138743	0.0906729	0.142318	-0.0473521	-0.0323701	0.0703276	-0.0437605	-0.0524318	-0.0119395	0.245842	-0.0215425	0.0246943	0.222196	0.013082	0.286528	0.0492774	0.112223	0.348968	-0.0178661	0.0416913	-0.0183784	0.0508982	0.00023887	-0.0441103	-0.0774379	0.0314766	-0.124903	0.00806132	-0.0822437	-0.0546654	0.023794	-0.124903	-0.00954507	-0.00517581	0.014271	-0.0631426	-0.0268553	-0.124903	0.0507986	-0.124903	-0.0206011	-0.0542819	-0.124903	-0.076652	0.0173692	0.0497373	0.0715543	-0.0680936	0.374517	0.026792	-0.124903	0.0754331	-0.0151	-0.124903	-0.124903	0.000625904	-0.124903	-0.023882	897
Zfp677	0	0.103584	0	0	0	0	0	0	0.118119	0	0	0.0477375	0	0	0.0682902	0.0397764	0.0898711	0	0	0	0.12907	0	0	0	0.062856	0	0	0.0425809	0	0	0.0738781	0.103383	0	0.128296	0	0	0	0	0	0.113933	0	0.0587495	0	0	0	0	0.131876	0.0567586	0	0	0.0941724	0.09783	0	0	0.0839382	0	0.0302902	0	0.0772721	0	0.0738598	0	0.0628111	0	0	0	0	0.084125	0.115615	0.0330745	0	0	0.244071	0.0986688	0	0	0.0176667	0	0	0.0469074	0	0.0390824	0	0.0629124	0.0293303	0	0	0	0	0	0	0	0	0	0	0	0.0377175	0	0	0	0	0	0	0	0.101771	0	0.030144	0	0	0.0344567	0	0	0	0	0.0729196	0	0.0499961	0.0917203	0	0	0	0	0	0.0192034	0.0220874	0	0	0	0.0380456	0	0.0814368	0	0	0	0	0	0	0	0	0.0371253	0.0495038	0	0.0267403	0	0	0	0.0401453	0	0	0	0.0298037	0	0	0	0.082005	0	0.0544177	0.072255	0	0	0	0	0.0493142	0	0	0	0	0.0332372	0.0630263	0.043958	0	0.0625279	0	0	0	0	0	0	0	0.0516736	0	0	0	0	0	0	0	0.0702716	0	0	0.0381304	0.0421718	0	0.0268473	0	0	0	0.111533	0	0	0.0664697	0	0	0	0	0.183921	0	0	0	0	0.159619	0	0.140331	0	0	0	0	0.134401	0	0	0.215184	0	0.0925329	0	0.051657	0.0724712	0	0	0.103361	0	0.0341293	0	0.0653478	0.0567829	0.0827878	0	0.18031	0.0853131	0	0.11299	0	0	0.0936697	0	0.182825	0	0.084273	0	0	0.0794926	0	0	0	0	0	0	0	0.0906393	0	0	0	0.048251	0	0	0	0.0657649	0	0	0	0.0319192	0	0.110657	0	0	0	0.0644313	137
Zfp68	0.240322	-0.0402588	0.193213	0.0222013	-0.0837497	0.0510911	0.0473662	-0.17522	0.141024	0.0780522	-0.128412	-0.0523473	0.436245	-0.105613	0.313825	0.0800682	0.15116	0.10853	0.274851	-0.180368	-0.0885101	0.014506	-0.0142279	0.107198	0.0131885	0.0838551	-0.182217	0.170802	-0.114527	0.15207	0.0837455	0.00272695	0.13779	0.0559965	0.0352704	0.0807464	0.313598	0.0113642	-0.156796	0.0202598	-0.0211513	0.00203793	0.34452	-0.22783	0.124043	-0.193262	-0.137212	-0.153672	-0.042016	0.146344	0.273793	0.298254	-0.0373282	0.131512	0.146303	0.245044	-0.0301142	0.0763417	0.278955	0.347036	-0.0382425	-0.573867	0.0505782	0.0796479	-0.156658	0.0901922	-0.0709637	0.0302092	0.0626784	-0.0603054	0.02838	-0.16895	-0.129416	0.184612	-0.287315	0.00683587	-0.137842	-0.132885	0.0762911	0.22603	-0.0776455	0.111518	-0.00587164	-0.000322334	-0.0798851	0.048492	0.109324	-0.0882376	-0.122972	0.371528	0.000322262	0.0929987	0.211951	-0.136313	0.180178	0.285708	0.132278	0.0430542	-0.0937917	0.331418	-0.473585	0.0749035	0.28596	-0.238931	0.117444	-0.0813621	-0.090209	-0.142982	-0.323546	-0.0965417	-0.337575	0.0209248	0.0461475	0.0710368	0.175827	-0.039761	-0.135517	0.0264926	-0.0638238	-0.315209	-0.210535	-0.229655	-0.268986	-0.160267	-0.129049	-0.101172	-0.0520822	-0.0397426	-0.162136	-0.119283	-0.155711	-0.17745	-0.104467	-0.0656225	0.0559331	-0.150623	-0.228687	-0.185948	0.0192499	-0.138225	-0.0251701	0.0169389	0.0869155	-0.107828	-0.116543	0.135941	-0.0148031	-0.0389774	-0.0451239	0.211174	-0.148856	0.0228726	0.149722	-0.00280413	-0.13007	0.151719	-0.00953783	-0.0751025	-0.224224	-0.164123	-0.0799552	-0.131251	-0.0879092	0.215238	-0.160147	-0.0473691	-0.119119	0.127392	-0.121687	-0.0217522	0.125001	-0.135692	0.0366895	-0.144069	0.00728077	-0.121515	0.0041977	-0.0744682	0.0901913	-0.051341	-0.132848	0.111019	-0.248266	-0.0746675	-0.233772	0.188384	-0.0282851	-0.2369	-0.022487	0.194715	-0.00403424	-0.0456467	0.139903	0.138423	0.0792195	0.234313	0.197079	-0.0499854	0.028238	-0.0758681	0.354936	0.097069	-0.125753	-0.240135	-0.0482103	0.420392	0.218958	0.207409	-0.170929	0.0696967	-0.119757	-0.0705876	-0.059983	-0.433189	0.205404	0.0248381	0.349648	-0.0477688	0.318474	0.233531	0.127118	0.0887401	0.17862	-0.039199	0.00483786	0.142851	-0.095702	0.10211	0.32292	0.126686	0.151783	0.25422	0.225921	0.0993005	0.143626	-0.074013	0.392152	0.225885	-0.145853	-0.0424063	0.0836833	0.0309443	0.303401	-0.288911	0.0160578	-0.378089	-0.0822831	0.192576	0.182004	0.047243	0.191123	0.0744632	0.365427	0.013345	0.0559584	-0.015394	-0.0567822	0.123296	-0.022596	-0.0107979	-0.0864209	-0.0690374	-0.0106979	-0.31052	-0.217717	-0.162796	-0.573867	-0.145048	0.336896	-0.0290045	0.0195017	-0.169741	-0.035548	0.0393022	0.233268	-0.296529	4274
Zfp687	0.0272141	0.203117	0.209247	0.138462	0.133789	-0.0665528	0.0744978	0.00727322	0.0198635	0.222798	0.122452	0.0882623	-0.0519468	0.258458	-0.103674	-0.114046	-0.118162	0.0484605	-0.0236052	-0.137294	0.0061884	0.0646024	0.0334457	0.20872	-0.0482779	-0.0245752	-0.119037	-0.0269535	0.0721007	0.00937223	0.0473276	0.131643	-0.042179	-0.102536	-0.0781564	0.27766	-0.133914	-0.0662691	0.0511632	-0.116899	0.110283	-0.00655894	-0.230832	0.0234135	-0.0470151	0.235616	-0.0989555	0.162153	-0.0246208	-0.138015	-0.0472629	-0.168495	-0.128701	0.093276	0.0105187	-0.147901	0.126105	-0.0240442	-0.153559	0.152339	0.0219231	0.085951	-0.16802	-0.0467535	-0.0440273	0.0513115	-0.144468	-0.0210963	-0.0181431	-0.00158536	-0.0903257	-0.230832	-0.1322	-0.132163	-0.0346863	-0.0759811	0.0666956	0.00133961	-0.0727643	-0.183924	0.0327621	-0.0944239	-0.139759	-0.167919	-0.116269	-0.108777	0.272725	0.036561	0.0250702	-0.112211	-0.145789	-0.0506527	-0.0606726	0.282811	-0.0465281	0.320049	0.00522078	0.00359886	0.16712	0.0339385	-0.035677	0.0689421	-0.230832	-0.0199349	-0.00181781	-0.0464658	0.025752	0.160659	0.290466	0.266943	0.0533844	0.0536098	-0.0994091	-0.0110131	-0.157912	-0.0151586	-0.0104768	0.0779352	-0.0166212	-0.230832	0.192903	0.256601	0.241535	0.117335	0.247463	0.174795	0.106358	-0.0281739	0.129395	0.40528	0.0257712	0.039789	0.119918	0.0582856	0.305335	-0.0535605	-0.00155401	0.228441	0.19114	0.0871121	0.169267	-0.00134086	0.0957893	0.0324081	-0.0855712	0.253376	0.238928	0.181944	0.19735	0.103884	-0.0977235	0.00757135	0.0769706	0.0839566	-0.0261424	0.0483486	0.0266291	-0.0220221	-0.124289	0.0487983	-0.0976907	0.147722	-0.0594414	-0.0258161	-0.0689265	0.0630419	-0.115375	-0.0393371	0.0992002	0.200227	-0.0282273	-0.00349869	0.141013	0.147418	-0.0476954	0.0963445	-0.0113435	0.177897	-0.0646503	-0.0116283	0.152742	-0.109409	0.153187	-0.0284127	0.349805	0.178516	0.0195711	-0.0545371	0.221424	-0.0232145	0.106996	-0.0269615	0.288351	0.269319	0.0446607	-0.0467289	0.0872196	-0.0356895	0.0688014	-0.230832	-0.230832	-0.0393018	-0.230832	-0.0683166	-0.169231	-0.0469104	-0.0532901	-0.0318465	0.20434	0.108702	-0.230832	-0.09171	0.0594082	0.111518	-0.127044	0.183901	-0.114166	-0.162354	-0.138362	0.350229	-0.0918532	-0.0371581	0.0962703	-0.0189871	0.126043	0.198033	-0.0966937	0.0345715	-0.127471	-0.113964	0.083032	0.296385	-0.128421	0.0452636	0.187212	0.112221	-0.0276293	-0.176512	-0.162857	0.088159	0.0108361	-0.230832	0.0604181	0.234679	-0.0480063	-0.0978671	0.0322775	0.0347046	0.0550047	0.0386099	-0.00704523	0.106752	-0.0569754	0.120719	-0.145016	-0.0840243	0.0470536	-0.0540249	-0.00347714	0.15642	0.111308	-0.0452001	-0.0177525	-0.0414327	-0.230832	-0.0605376	-0.131236	0.190884	-0.162177	-0.0137384	0.107554	0.173295	-0.14949	-0.0250185	0.156495	0.0465066	1688
Zfp688	-0.0199177	0.0229153	-0.0488199	-0.109897	0.151486	0.0543815	-0.0182971	-0.0344523	-0.109897	0.0186573	-0.0313748	-0.01557	-0.109897	0.0755972	-0.066511	0.00688814	-0.109897	0.0944959	0.0363695	0.0724702	-0.027393	0.112088	-0.0402535	-0.109897	0.0726564	0.0704395	-0.0531211	0.0778669	0.0678255	0.0595807	-0.109897	-0.109897	0.155633	0.0183986	-0.109897	0.088872	0.166219	0.205597	0.114596	-0.109897	-0.109897	-0.109897	-0.109897	0.0216464	0.0943368	-0.109897	-0.00465481	-0.0531386	0.217805	-0.109897	-0.0157248	0.0127027	0.0884661	-0.109897	-0.109897	-0.109897	0.0366521	-0.109897	-0.109897	0.304318	0.142857	-0.0157676	0.0724649	0.0119288	-0.0455152	-0.109897	-0.0235335	-0.109897	-0.109897	0.00596034	-0.109897	-0.109897	-0.109897	-0.0112285	-0.109897	0.00248315	0.0274476	-0.08301	0.0165256	-0.0629898	-0.0747593	0.00493196	-0.0188252	0.0723733	-0.0805669	0.0884759	0.0378915	0.288508	0.191958	0.0653007	-0.0248548	0.0120994	-0.0180681	-0.0426332	-0.109897	0.185902	0.0190545	-0.0281828	0.043515	-0.109897	0.343047	-0.109897	-0.000330625	0.0292529	-0.0414036	-0.0480958	-0.050051	-0.00167869	0.077984	-0.0754406	-0.00323064	0.00897114	-0.109897	0.173326	-0.0369776	0.233568	0.110458	0.118022	-0.109897	0.0934879	-0.109897	-0.0013641	-0.0256224	0.123553	-0.0659364	0.0339274	-0.0106158	0.0927603	0.0742109	0.00033055	-0.109897	0.104008	-0.0163985	0.0788298	0.0494986	0.00989686	-0.0149494	0.0165597	-0.00715334	0.126736	0.042236	-0.0246166	-0.0307323	0.0224046	-0.0359806	-0.0717632	-0.0844962	0.130808	0.0424792	0.0972308	-0.0800935	-0.00229968	-0.0190324	0.130811	-0.0278922	-0.109897	-0.0554795	0.0989122	0.0477602	0.0627518	0.0232436	0.0140535	0.0345114	-0.0359069	-0.0179666	-0.0211948	0.00555951	-0.0118323	-0.078143	0.0606529	-0.0401695	-0.0473693	0.0747293	-0.109897	0.0141468	-0.0495923	0.0315407	0.0295126	0.159268	0.172932	0.095925	0.0455691	-0.0134911	-0.0511699	-0.109897	-0.00996136	0.0443574	0.166567	0.07487	0.198782	0.00228342	0.0346949	-0.0325314	0.0601551	-0.0217223	-0.109897	0.0104409	-0.0209309	0.169022	-0.109897	0.057151	-0.109897	-0.109897	0.0773344	-0.0132441	0.0740239	-0.00132596	0.0694328	0.0776151	0.169991	0.0177193	0.0292243	-0.0383089	-0.109897	-0.00610982	-0.109897	-0.109897	0.0880753	-0.0362074	0.00123549	0.0290811	-0.0323463	-0.0173643	0.101947	-0.0582402	-0.109897	-0.0713959	0.0432648	-0.109897	-0.0166356	0.103132	0.0280878	0.279743	0.107267	0.0963292	0.233155	0.102103	0.126182	0.0606029	-0.109897	-0.109897	0.121821	0.0102449	-0.109897	-0.0368723	-0.109897	0.1314	0.0661972	-0.0589131	-0.109897	0.144423	-0.109897	0.0639588	-0.0481368	0.0412902	0.03691	-0.109897	-0.019258	0.13646	-0.0392761	0.0084679	0.1443	-0.0611877	0.0941466	0.290351	-0.0657862	0.0842598	-0.028155	0.06225	0.00195512	-0.0300745	-0.109897	0.0490729	0.0959158	0.00716364	-0.109897	770
Zfp689	0.0180441	-0.115361	-0.0542832	0.0646123	-0.0550199	-0.115361	-0.000474189	-0.0183954	-0.0131694	-0.0738717	0.0234345	0.137469	0.216728	0.27046	0.0117966	-0.0755841	0.051069	-0.115361	0.00786237	-0.0218233	0.0460377	-0.0468462	-0.0457168	2.5508e-06	-0.0166983	-0.0587025	-0.0585844	0.111002	0.0144681	0.124843	0.17368	0.110182	0.073292	0.253244	0.0373146	-0.115361	-0.0184432	-0.067924	0.0488635	0.105502	0.225754	0.0868943	0.160372	0.318211	-0.0181589	-0.115361	-0.0482906	-0.0586019	-0.00921687	-0.0225435	0.234628	0.0072394	0.174028	-0.0529797	0.0489153	0.344246	-0.0552885	-0.0088614	0.278917	0.144249	0.137394	0.312736	0.179381	-0.0489131	-0.0300077	-0.0160875	-0.115361	0.0943747	0.069412	-0.0632175	-0.115361	-0.115361	-0.115361	-0.0166918	0.0807847	0.0394899	0.0150735	0.00320103	-0.115361	-0.0684531	-0.0802226	-0.0159957	0.062239	0.00825399	-0.0287653	0.00669386	0.154461	-0.0070574	-0.02595	-0.115361	0.203027	0.0815077	-0.0568955	-0.0480965	0.0444469	-0.00756811	0.0166189	-0.115361	-0.0369081	-0.0225973	-0.115361	0.020292	0.0550763	0.0451367	-0.0468669	-0.0060155	0.0591707	-0.0680487	-0.000765801	-0.046938	0.0214094	0.146994	-0.0484931	-0.115361	0.0953481	-0.0591501	0.0312945	-0.115361	-0.00510689	-0.115361	0.0781944	0.150061	-0.115361	-0.0101703	-0.0282739	-0.0278958	-0.0486747	0.087297	-0.0399071	0.112667	0.0666704	0.166884	0.00960699	-0.0803433	-0.0609678	0.03824	0.0843396	0.0309825	-0.0793518	-0.00036687	0.0245781	0.136707	-0.0361956	0.18751	0.165674	0.0890076	0.0575019	-0.0523463	-0.115361	0.0030511	0.0293697	0.0734645	0.062286	0.125347	-0.0333555	-0.0329669	-0.115361	-0.115361	-0.0613397	0.14255	-0.0476095	0.0711622	0.00968289	-0.0657356	0.00267843	-0.00148574	-0.0567852	0.0634657	0.00883178	0.038121	0.00801843	-0.115361	-0.039333	0.0846965	0.287563	0.00351734	-0.0806156	-0.0526307	0.0508207	-0.0636869	-0.0556895	-0.0536384	-0.0189544	-0.115361	0.109819	0.00996027	-0.0111032	0.0225261	0.0493782	0.0255948	-0.115361	-0.0212875	-0.115361	-0.0620504	-0.0707323	0.202255	-0.0541913	-0.115361	0.0292517	0.494182	0.147016	-0.115361	-0.115361	0.186278	0.150891	0.0319186	0.0621809	0.0916109	-0.115361	-0.0557408	-0.0338132	-0.115361	0.0249702	0.0253173	0.0862987	-0.115361	0.00130485	0.0565007	0.021527	-0.115361	0.0236178	0.0783129	0.0216065	-0.0452937	0.0822638	0.219599	0.0892473	0.0800922	-0.012	0.00150649	0.0669867	-0.0449653	-0.0500127	-0.0585776	-0.0325728	-0.115361	-0.0253422	0.0427001	0.0810155	0.103667	0.00978139	-0.115361	0.175889	-0.01505	0.0277394	-0.115361	-0.0727012	0.0224021	-0.115361	-0.0358679	-2.55081e-06	0.0043667	-0.0262644	0.00612317	-0.0935398	0.0314467	-0.00239811	0.109965	0.0769142	0.0617474	-0.115361	-0.0671095	0.0977185	-0.00735085	-0.115361	-0.0931687	0.0401235	-0.0633522	0.0828959	-0.00350818	0.13756	-0.115361	0.189082	0.0625052	-0.115361	-0.0143395	777
Zfp69	0	0.0525221	0.0610773	0	0	0	0	0.112091	0	0	0	0	0	0	0	0	0.057233	0	0	0	0	0.0345739	0	0	0	0.028548	0.111795	0.0670465	0	0.0552462	0	0	0	0.128296	0.052318	0.102144	0.0969174	0	0.0564004	0	0	0	0	0	0.0381871	0	0.0670699	0	0	0	0	0	0	0	0	0	0.0302902	0	0	0.0907647	0.185459	0	0.158177	0	0.076678	0.193117	0	0.164406	0	0.0655509	0.206869	0	0.153765	0	0.100838	0	0.0351851	0.0505572	0.0808275	0.0469074	0.0351379	0.0390824	0	0.0629124	0	0	0	0	0	0	0	0	0.058465	0.132238	0.0633753	0	0.0563062	0.0413419	0.0784524	0	0.100282	0	0	0	0	0.0311612	0.030144	0.0935514	0.151532	0.0684225	0	0.060364	0.0668675	0	0.0729196	0.0562105	0.0499961	0	0	0.104667	0.0324662	0	0	0.0382417	0.0220874	0.0587129	0.0666858	0	0	0.0245406	0.0411344	0.0916473	0	0	0	0	0.167049	0.0919927	0.0227813	0	0.0313785	0.0431062	0.0531249	0.132302	0.0739166	0.0381341	0.100154	0	0.152376	0.118412	0.0591636	0.0545498	0	0	0	0	0.107279	0.072255	0	0.204558	0.067751	0.123951	0	0.112024	0.0919306	0	0.0585754	0	0	0.0870064	0	0.07859	0	0	0	0	0	0.039788	0	0.032752	0	0.0968805	0	0	0.128939	0	0.0528696	0	0.144499	0	0	0.0530603	0	0.130513	0	0	0	0	0	0.145704	0.130573	0	0	0	0.121106	0	0	0.0518546	0	0.117289	0	0	0	0	0	0.149999	0	0.107336	0	0.111133	0	0	0.0469013	0.0445457	0	0	0.0761423	0	0	0.149597	0	0	0	0.0567829	0.161705	0	0	0	0.0679741	0	0	0.12633	0	0.100311	0	0	0	0	0.0509841	0	0.17038	0	0.0890962	0	0.0218207	0	0	0.176807	0	0	0	0	0	0	0	0	0	0	0	0.0319192	0	0	0	0.0487987	0	0.0644313	206
Zfp691	-0.0229736	0.0643085	-0.068504	0.138812	0.0834869	0.0153332	0.0463823	0.0856032	0.0110198	-0.0270152	-0.068504	0.0258232	-0.068504	-0.068504	0.0586532	0.0701999	-0.011271	-0.068504	-0.068504	0.0250333	-0.068504	1.03526e-05	-0.068504	-0.068504	-0.068504	0.00440035	0.105584	0.0564414	-0.0171941	-0.068504	0.0761888	0.0970375	0.0283258	0.173803	-0.068504	0.0336396	0.0284134	-0.0210675	-0.0121036	-0.068504	-0.068504	0.07958	-0.068504	-0.068504	0.0071263	0.021523	-0.068504	0.0968177	-0.068504	0.112372	-0.068504	-0.068504	0.0336266	-0.068504	0.0154342	-0.068504	0.0257903	-0.068504	0.0524537	-0.068504	0.0053558	0.115036	0.0300779	0.130915	0.0410858	0.030769	0.0178598	-0.068504	-0.068504	0.0157768	0.20241	0.183878	0.0301275	-0.068504	0.127641	-0.0364299	0.0283107	-0.00140455	0.0123235	0.0240863	0.00109326	-0.0294216	0.0225681	0.0301742	0.0460582	-0.00642667	-0.068504	-0.068504	0.309358	-0.068504	0.0165384	-0.0372567	0.0790168	0.222254	-0.068504	-0.068504	0.00621624	-0.068504	0.156696	-0.068504	0.12665	0.0671485	-0.068504	-0.068504	-1.03526e-05	-0.068504	0.0494815	-0.0211922	-0.0296475	-8.14753e-05	-0.014422	0.0503644	0.0996798	0.105327	0.0745757	0.0423223	-0.0185079	0.110364	0.0417496	-0.068504	-0.068504	0.00440651	0.0971158	-0.0113854	-0.0464166	-0.00979108	0.0945646	0.148475	-0.0304584	0.0746134	0.091195	-0.00704331	0.0332758	-0.0334868	0.0694953	0.0512901	-0.068504	0.0579529	-0.000791524	-0.0217631	0.0541204	-0.068504	-0.000105518	0.106021	-0.068504	-0.00839303	0.0358216	-0.00548977	0.0838724	-0.068504	0.0363221	-0.0139542	0.0801513	-0.068504	0.239073	-0.068504	0.0690146	0.140305	0.0681039	-0.00917769	-0.068504	-0.068504	-0.0191898	0.00548637	0.0234266	0.0630301	-0.068504	-0.0352668	-0.0367498	0.102046	0.120692	-0.068504	0.00752354	0.0544435	-0.00545616	0.0383554	0.0448838	0.0328981	-0.0114059	-0.035752	-0.068504	-0.00678183	-0.019697	-0.00977664	0.0965262	-0.00488522	0.0145993	0.0693826	-0.0313283	0.0440706	-0.0303736	-0.000203383	-0.068504	0.0366275	-0.0238758	-0.068504	0.0518341	0.126638	0.0214855	0.0248303	0.035739	-0.068504	-0.068504	-0.068504	0.33204	-0.068504	0.0400673	-0.068504	0.119008	-0.00888426	0.135302	-0.068504	0.00308435	-0.068504	-0.068504	-0.068504	-0.068504	-0.068504	0.0239657	-0.068504	0.0704744	0.00904692	-0.0216027	-0.0239583	0.0332453	0.00396722	0.00763827	0.00982037	0.132002	0.18855	0.0879502	0.107812	0.0597109	-0.0117211	-0.068504	0.0123767	-0.00797253	-0.0141849	-0.068504	-0.068504	-0.068504	0.0894132	-0.0210389	-0.068504	-0.068504	0.0644604	-0.068504	0.00173361	0.0320165	0.0558344	-0.068504	-0.00762915	-0.068504	-0.00674359	-0.0251114	0.00645989	-0.068504	-0.068504	-0.00194806	0.0021171	-0.068504	-0.068504	0.0737682	0.0175997	-0.068504	-0.00273913	0.0310915	0.0340392	0.000150465	-0.00523323	-0.0372137	0.0421525	0.0586746	0.153452	-0.00896926	-0.00407273	487
Zfp692	-0.0144312	-0.0599616	0.00111569	0.0807845	-0.0599616	0.0645003	-0.00166357	0.0732501	0.00332104	0.0221384	0.0409993	-0.0122241	0.0799018	-0.0599616	-0.0599616	0.0568237	-0.0599616	-0.0599616	-0.0179074	-0.0599616	0.101437	-0.0253877	0.00968211	0.0554015	-0.0599616	0.0491388	-0.0599616	0.0242521	0.0207148	0.0268131	0.0139165	-0.0599616	-0.010883	-0.0599616	0.0723317	0.042182	-0.0599616	-0.0125251	0.134641	-0.0599616	0.128453	-0.00121218	0.0641536	0.00700518	-0.0599616	0.164193	-0.0599616	-0.00320304	-0.00607949	0.0328554	0.0870495	-0.0599616	-0.0599616	0.15447	-0.0599616	0.0229687	0.0294026	0.0465375	0.0913547	-0.0599616	0.0138982	-0.0599616	-0.0599616	-0.0375416	-0.0599616	-0.0599616	0.0749775	0.0241634	-0.0599616	0.00558928	0.0116632	-0.0599616	0.0386698	0.131899	-0.0599616	-0.0278875	-0.00740337	0.000290529	-0.0599616	-0.0599616	-0.0248237	0.0173845	0.246602	0.0387166	-0.00177178	-0.0599616	-0.0599616	0.0483415	0.19594	0.115236	-0.0599616	-0.0287143	-0.0599616	0.00730236	-0.0599616	0.0478308	-0.011349	-0.0186197	0.0627418	-0.0599616	-0.0599616	-0.0599616	-0.0599616	-0.0599616	-0.0599616	0.0493834	0.0170606	-0.0599616	-0.0599616	0.0084609	0.025056	-0.0599616	0.00690583	-0.0099647	-0.0599616	-0.00375115	-0.00996555	-0.0599616	-0.0599616	0.0447053	0.0544059	0.15811	0.0653352	0.0375791	-0.0160008	-0.0599616	0.0684704	-0.0222175	0.037089	-0.0599616	0.134256	0.00149907	0.00164021	0.00951318	0.0887608	0.0598325	-0.0119074	-0.0599616	-0.0146113	-0.0364628	-0.0599616	0.0666078	0.00843686	0.0545524	-0.0226677	0.109278	-0.0094055	0.00305261	0.0924148	0.05845	-0.0599616	-0.0599616	0.0123974	-0.0599616	0.100422	-0.0599616	0.0473172	0.0122934	0.0249581	0.0568732	0.0077894	0.0472849	0.0374664	0.0140287	-0.0599616	-0.0599616	-0.00138625	-0.0267245	0.00306462	-0.0160036	-0.0248051	0.10063	0.000539893	0.00251284	0.00308621	-0.029585	0.00899219	0.00276822	-0.0599616	0.0236661	-0.000290588	0.061461	-0.0111546	0.110896	-0.0599616	0.00365715	-0.00709204	0.01031	0.0608049	-0.0599616	-0.0218312	-0.00690137	0.0174042	-0.0175887	0.136162	0.0874767	0.0603765	-0.0599616	0.0300278	0.171813	0.0706117	0.131568	-0.0599616	0.0415015	0.0950435	0.209312	0.0131316	-0.0599616	0.0363881	-0.000341881	0.0215857	-0.0599616	0.246485	0.157921	-0.0599616	-0.0599616	-0.0599616	0.0744389	-0.0130973	0.113022	-0.0599616	0.0175893	-0.0130603	-0.0599616	-0.0599616	-0.0599616	0.000660002	0.0183627	0.247299	-0.0599616	-0.00618431	-0.0599616	-0.0599616	0.122166	0.146265	0.18429	0.0300567	0.0470082	-0.0599616	-0.0599616	0.134307	0.0979556	-0.0124965	-0.0599616	0.0130633	0.00781197	0.149906	0.077801	-0.00897749	-0.0599616	0.0877842	0.000913222	-0.0599616	0.0369722	-0.016569	-0.0599616	-0.0599616	0.0306776	0.00659431	-0.0599616	-0.0599616	-0.0599616	0.0361466	-0.0599616	-0.0599616	0.00580325	-0.0599616	0.071496	-0.0599616	-0.00963547	-0.0286713	-0.0599616	-0.0599616	0.0312622	-0.000426881	-0.0599616	405
Zfp697	0.000284458	-0.037173	-0.0286178	-0.0179813	0.0290123	0.15194	0.0801829	0.079104	0.231389	-0.0896951	-0.0111726	0.00463211	-0.0184598	0.0105844	0.0612529	0.0270903	0.158774	0.0657745	-0.00658339	0.00384219	0.0717031	-0.0551211	-0.0200513	-0.0896951	-0.0896951	0.101443	0.0220996	-0.00548139	0.0682978	0.0191123	-0.015817	0.217369	-0.0896951	-0.0243437	-0.0373771	-0.0896951	-0.0896951	0.118228	0.074529	0.0242376	-0.0896951	-0.0309456	-0.0896951	-0.0896951	0.0795057	0.0509882	-0.0896951	-0.0896951	-0.0358129	-0.0896951	-0.0896951	0.00813492	-0.0896951	-0.0273143	0.0416519	0.22116	0.0658914	0.117092	-0.0896951	0.136143	-0.0896951	-0.0896951	-0.026884	0.0531151	-0.0253131	0.00957793	0.232543	0.423779	-0.0896951	0.00775807	-0.0896951	-0.0896951	0.0089364	0.0089737	-0.0896951	0.0226853	-0.0270403	0.0100426	-0.0896951	0.00289525	0.0331986	-0.0506127	0.00137701	-0.0267827	0.05705	-0.0896951	-0.0896951	-0.0896951	-0.000284514	-0.0294292	0.0765185	-0.00996156	-0.0896951	-0.0224311	0.152429	-0.0209363	0.031842	-0.0483531	0.0637171	-0.0896951	-0.0896951	-0.0896951	-0.0896951	0.0189214	0.0312579	0.00224505	0.0163601	0.0490806	0.0465791	-0.0896951	-0.0356131	0.297866	0.104146	0.0567573	0.0932388	0.0742545	0.00916533	0.00202523	0.182717	0.0149718	0.0246725	-0.0529547	0.0356018	-0.00297987	0.009853	-0.0601324	-0.0230093	0.112963	-0.0142416	0.0438281	-0.0248869	-0.0282344	0.0237071	-0.0546779	0.0740564	-0.0896951	0.12153	0.109556	0.0691435	0.00278682	-0.00958641	0.100605	0.129032	0.206494	-0.0157784	-0.0141347	0.0632452	0.0935379	0.105251	0.0851813	-0.0305315	-0.0351453	0.00116972	-0.0896951	-0.00769006	0.115901	-0.0352774	-0.01744	-0.0356743	-0.0896951	0.142687	0.225598	0.145517	0.0557029	0.285203	0.0418391	0.26776	0.0711393	-0.0395905	-0.045737	-0.0342462	0.158534	0.00800057	0.252828	0.215733	-0.0896951	-0.0207413	-0.0108322	-0.032597	0.0869866	0.222142	0.0317276	0.00671106	0.0584428	0.100531	-0.0260763	-0.0368255	0.0481916	-0.0160649	-0.0178722	0.0224856	0.104117	-0.0896951	0.0154364	-0.0450669	0.0047508	-0.0896951	-0.0896951	-0.0324127	0.00363924	0.0408783	0.00874361	0.0473305	0.0373706	0.06531	0.094226	0.0188762	-0.0378405	0.00665469	0.0275935	0.144839	-0.0188072	-0.0181067	0.180936	0.111964	-0.0896951	-0.0896951	0.0447055	0.197622	0.0214376	0.0492833	-0.0896951	0.0978254	-0.0451493	0.107929	-0.0896951	-0.0135528	-0.0896951	-0.0896951	-0.0896951	-0.0896951	0.0482899	-0.0896951	0.106103	0.219676	0.0367772	0.0173419	-0.0896951	-0.0896951	-0.0896951	0.21663	-0.0896951	-0.04223	0.105391	-0.0896951	0.106083	-0.0896951	-0.0194575	0.0865854	-0.0102025	0.0580507	-0.0896951	-0.000598922	-0.0896951	-0.0678744	-0.0896951	-0.0896951	0.000944195	-0.0231391	0.151492	0.00476095	-0.0414441	-0.0896951	-0.019184	-0.0110712	-0.0896951	-0.0896951	-0.0376867	-0.0896951	0.0043816	-0.0896951	-0.0896951	-0.0896951	-0.0283441	-0.0301603	-0.0252638	649
Zfp7	0.030906	0.0686788	0.0355768	0.0561497	-0.0845964	0.200969	-0.0845964	-0.0091515	-0.0050726	-0.00249641	0.0163645	0.00973079	-0.0845964	0.0762991	0.00115813	-0.00590518	-0.0845964	0.119797	-0.0845964	0.00894087	-0.0845964	-0.016082	-0.0149527	0.241738	-0.0845964	-0.011692	0.00456903	-0.000382719	-0.0845964	-0.0293502	-0.0845964	0.1061	0.130047	-0.0845964	-0.0322784	0.0175472	-0.0845964	-0.0371599	-0.0845964	-0.0845964	0.0366271	0.0310314	-0.0845964	-0.0176296	0.0698794	0.264599	0.109993	-0.0278378	-0.0845964	0.00822059	0.232094	-0.0845964	-0.0845964	0.239511	-0.000658174	-0.0845964	0.0140966	0.217013	0.108653	-0.0845964	-0.0107366	-0.0845964	0.0977657	0.0160039	0.0129144	-0.0845964	0.00176737	-0.0845964	0.0310191	-0.0845964	-0.0129716	0.0604645	0.159474	-0.0845964	-0.0845964	0.027784	-0.0219416	0.0564763	-0.0037689	0.00799393	0.0188104	0.0302328	0.00647568	0.0390181	0.0575093	-0.0845964	0.0101199	0.0237067	0.0551153	0.0340245	0.000446009	-0.022613	-0.0261314	0.0476412	0.0401663	-0.0845964	0.000815896	-0.00288194	-0.0845964	0.180174	-0.0845964	0.24604	-0.0845964	-0.0845964	0.162295	-0.0534352	0.0214587	0.0541792	-0.00755117	0.152255	0.102572	0.034272	-0.0177289	-0.0345995	-0.0116768	-0.0845964	-0.0346003	0.0586246	0.0256572	0.0784912	0.108958	0.0590332	0.120678	0.0930279	0.086393	0.0868609	0.106808	0.0266588	-0.0845964	0.00207777	0.0591083	0.0368905	0.00890229	-0.0495792	0.0119844	0.180789	0.056148	0.0559904	-0.039246	0.0341995	-0.0223328	0.189801	-0.00543146	-0.0395076	0.0606639	0.188308	-0.00912468	-0.0845964	-0.0845964	-0.0244324	-0.0254328	0.00116047	-0.0122374	0.0791471	-0.0845964	-0.0845964	-0.0845964	0.124213	0.000323356	0.0322384	-0.0168454	-0.00112725	0.0598122	0.0372726	0.00733423	0.0469377	-0.0845964	0.0134686	0.0990306	-0.0845964	-0.0494399	0.112726	-0.0461974	0.013486	-0.0845964	0.0342815	0.0568415	-0.0845964	-0.0845964	0.0121517	0.06599	0.127656	0.0582687	0.0635415	0.0804338	0.0759835	-0.0845964	-0.0845964	0.0247984	-0.0845964	0.0275842	0.0847631	-0.0845964	0.0998421	-0.0399682	0.00984948	0.0357417	0.0269364	0.0282568	-0.0845964	-0.0181267	0.195275	0.0524291	-0.0198808	-0.0229961	0.168543	0.229032	-0.0327418	-0.0845964	0.0326921	-0.00304907	0.0545251	0.282155	-0.0845964	0.019191	-0.0845964	-0.0845964	0.0498042	0.0597256	-0.0845964	-0.0845964	-0.0845964	0.0778346	-0.0400507	-0.0329394	-0.0121252	0.0345452	-0.0845964	-0.0845964	0.0322706	-0.0845964	-0.0845964	-0.0845964	-0.0845964	0.077109	-0.00371569	-0.0540644	0.0223734	0.0487676	0.0283931	0.157071	0.0733208	-0.0371313	-0.0845964	-0.0845964	0.146898	-0.000323428	-0.0845964	-0.0336123	0.0708673	0.29071	-0.0845964	-0.0845964	-0.022836	0.0462073	-0.00963251	-0.0845964	0.00604287	-0.0845964	0.119383	0.0900691	-0.0845964	-0.0845964	-0.0845964	-0.0845964	-0.0624046	-0.0845964	-0.00285417	-0.0159419	-0.0845964	0.0956888	-0.0845964	-0.00325444	-0.0845964	-0.0250617	-0.0845964	601
Zfp703	0.0979876	0.0512759	0.193064	-0.049507	-0.182514	-0.273916	0.332194	0.0878077	0.0838598	-0.121184	-0.145177	0.0187345	-0.21789	-0.11426	-0.0150464	0.191156	0.145098	-0.0327592	0.0233017	-0.175386	-0.0360247	-0.159316	-0.357753	-0.0314194	0.000327005	-0.0433869	-0.162074	-0.109166	-0.256519	0.217048	-0.0424155	-0.228299	0.041923	-0.0766417	-0.129235	0.0693923	0.0813253	0.0493458	-0.0345267	-0.136891	-0.23653	-0.209669	0.20664	0.0666236	-0.000327079	0.603277	-0.0335722	0.100421	-0.0883807	-0.176878	-0.263581	-0.357753	-0.255623	-0.143322	-0.116403	-0.0767703	-0.00508434	-0.357753	-0.206437	-0.180601	-0.0777208	-0.0890213	-0.141825	-0.202778	0.12574	0.0568558	-0.27139	-0.00115531	0.17019	-0.210858	0.0349806	0.106912	-0.165927	0.131745	-0.0712017	0.0952325	-0.0730867	0.060733	0.0635428	0.103431	-0.156556	0.161958	0.210242	0.0200789	-0.029379	0.159905	0.0393691	0.142297	-0.183185	-0.0223534	0.398779	-0.0458933	-0.0821376	0.102411	-0.0594132	-0.0971352	0.0170433	0.183228	0.127964	-0.0128296	0.108757	0.0854432	0.315774	0.0751044	-0.0245358	-0.0208283	0.230197	-0.192973	-0.0641188	-0.0332796	-0.0539839	-0.021086	0.0215166	-0.0308346	-0.0185988	-0.301543	-0.0477153	0.28165	0.101045	0.027905	0.256314	0.0422146	0.0998932	0.210843	0.0978132	0.350915	0.335782	0.240383	0.298953	0.0698141	-0.1381	0.0452341	0.280752	0.162182	0.00242848	0.221389	-0.128476	0.113543	0.117181	0.0815044	0.106098	0.0063371	-0.0311326	0.0869195	0.355425	-0.0320702	0.0353784	0.148201	0.0433499	-0.0748282	0.0649853	0.111755	-0.0499513	0.0403686	0.0860435	-0.121252	-0.0254913	0.219609	0.31887	0.24557	0.188923	0.12486	0.0548269	-0.0294006	0.0494194	-0.119761	0.124627	0.110953	0.0419635	-0.100105	-0.0248351	-0.166627	-0.0316786	-0.176192	-0.0616287	0.293523	0.169602	-0.0170647	0.240486	0.343175	0.00504322	0.282811	0.0262649	-0.0512422	0.0998065	0.0515943	-0.126903	-0.0812892	0.306057	0.0368596	0.110837	-0.0101739	-0.0943696	-0.105212	0.424127	0.146221	-0.0308322	-0.00632803	-0.00910252	-0.264419	0.0266865	0.0536147	0.153797	0.25635	-0.00798979	-0.210474	-0.32084	-0.255508	-0.035009	0.382385	0.123337	0.177594	-0.178434	-0.0871221	0.0740889	0.127188	-0.0298355	-0.123611	0.476619	0.304283	0.398489	0.098502	0.293926	0.0540532	-0.0185668	0.266742	0.308852	0.220395	-0.254393	0.176333	0.278574	-0.154751	-0.229538	0.212293	-0.274966	-0.357753	-0.138596	-0.0548426	0.00134203	0.108954	0.153048	-0.276961	-0.175175	-0.162667	-0.243396	0.046282	0.0267429	-0.219991	-0.147322	-0.357753	-0.242395	-0.0114672	0.16014	0.0743477	-0.00739217	-0.0115808	0.0551058	0.0241545	0.0612571	0.0814995	0.220535	-0.281874	-0.281163	-0.223688	0.105656	-0.175615	0.0125425	-0.226296	-0.289099	-0.186429	-0.206333	-0.357753	-0.124518	-0.237165	-0.298219	-0.0573742	2607
Zfp704	0.114733	-0.121795	0.116105	0.0571188	-0.0190994	-0.10308	0.238613	0.0247164	0.104015	-0.0616173	0.0933393	0.22071	-0.282769	0.0276355	0.348307	-0.0280212	0.0496722	0.00817625	-0.180387	0.0800093	0.06131	0.177581	0.370806	-0.177173	0.0574832	-0.102864	0.0390228	-0.0327552	0.0577483	-0.0920521	-0.248945	0.280809	0.0225851	-0.272635	0.314429	-0.11954	0.0970419	0.200842	0.0266668	0.132473	0.036386	0.0809555	-0.112904	0.279418	-0.00468	-0.157637	0.0199293	0.117621	-0.115191	-0.040466	0.0408375	0.414219	-0.0716169	0.406017	0.26202	-0.180671	-0.0737411	-0.0194744	0.225912	-0.123133	0.302061	0.135916	-0.0308103	-0.00852852	0.267672	0.220776	-0.170212	0.182743	0.143784	-0.138792	0.0549236	-0.14461	-0.181456	0.393585	-0.175102	0.203392	0.0718136	-0.0810914	-0.380826	-0.0341113	0.131745	-0.0271283	0.134328	0.00375843	0.198308	0.38064	0.0841281	-0.0632483	-0.083792	0.0642223	-0.0597632	-0.123191	0.0549523	-0.170895	-0.163314	0.00486188	0.0359108	0.20427	-0.107374	-0.149565	-0.0422722	0.187117	0.0745593	-0.0106506	-0.0408222	-0.0986529	-0.0960271	-0.0241441	0.149357	0.149046	-0.130648	-0.137661	-0.17288	0.139615	0.0318405	0.240454	0.16695	-0.282786	0.167053	-0.258269	0.0951452	0.0309395	-0.00400712	-0.0472064	-0.00126902	-0.189472	-0.103083	0.0549147	0.145563	-0.164816	0.106788	-0.0652364	0.014862	0.108726	0.109489	-0.196268	-0.366706	0.142806	-0.0265516	-0.101315	-0.0488192	0.27411	-0.0917431	0.0437543	-0.110426	0.105274	0.000771177	-0.110709	0.0149698	0.0559641	0.0115975	0.0896058	-0.000771589	-0.134546	0.144674	0.0854218	0.216648	0.0835913	0.111609	0.0309756	0.235667	0.0683956	-0.0490734	-0.0631556	0.0276748	0.141207	-0.145943	-0.113845	0.0163093	-0.073582	-0.0566321	0.108443	-0.103125	-0.0108421	-0.18844	0.0152714	0.0492775	-0.0956658	0.0427698	-0.0230184	-0.11985	0.178911	0.00883648	-0.0365449	-0.0573588	-0.0124787	0.0879307	0.142914	-0.0773067	-0.152974	0.234372	0.10879	-0.0927719	-0.00361151	0.140211	-0.0196402	0.277712	0.129141	-0.0184997	-0.0376552	0.0893739	-0.270124	-0.197677	0.201033	0.00842404	-0.19238	-0.0987639	-0.0833018	0.0179698	-0.0726352	-0.184647	0.328606	0.279162	0.305969	-0.0298115	-0.0985467	0.016666	0.0022848	0.0834647	-0.187745	-0.322675	0.263535	0.0368088	-0.0912217	-0.0801561	0.0789837	0.0550863	0.149702	-0.0339033	0.152289	0.351222	-0.258652	-0.0769402	0.163769	-0.0714186	-0.15877	0.0278888	0.292966	0.0670489	0.141573	-0.0501027	-0.188184	0.155692	-0.176697	0.368394	-0.0483313	-0.00292396	0.0926718	-0.0414466	-0.233415	-0.0500811	-0.181059	-0.461654	-0.399893	-0.0705622	-0.0953621	0.004089	-0.0670484	0.265797	-0.017143	-0.286988	0.231159	-0.166918	-0.125716	-0.126819	-0.00797995	-0.30617	-0.100163	0.16476	-0.0401718	0.0472396	-0.149737	-0.116868	0.20904	-0.402119	-0.106972	3464
Zfp706	-0.0550691	0.178795	0.0468711	0.391367	0.055552	-0.0772313	0.205839	0.0813113	0.11398	-0.110994	0.0179021	0.169348	0.362739	0.396534	0.0495068	-0.219462	-0.0261793	-0.171101	-0.112123	0.157205	-0.412507	-0.0555839	0.00381762	0.282456	0.00761854	-0.135297	0.265091	0.22314	-0.0151014	0.441884	0.00470431	-0.214574	-0.197951	-0.0229141	-0.226763	-0.240848	0.128765	-0.106561	0.00238012	-0.00756257	0.0265469	-0.0252536	0.0816946	-0.248961	0.343548	0.194649	0.164294	-0.0721639	0.0230706	-0.154024	-0.245178	-0.0152028	-0.108304	0.00145944	-0.0489821	-0.207124	-0.135461	0.149161	0.0567578	-0.0404713	0.168192	0.222459	-0.17028	-0.0149004	-0.0734049	0.135337	0.129423	-0.152095	0.0713266	-0.235	-0.385955	-0.070737	-0.0539716	-0.048325	-0.237939	-0.226271	0.25769	-0.326061	-0.11065	-0.0503923	0.0176743	0.216873	-0.189373	-0.0624751	-0.157421	-0.438226	-0.00146091	0.0840407	0.0978754	0.243582	0.0139839	0.0800328	-0.28676	-0.0991052	0.138631	0.0867518	0.0140688	-0.123276	-0.286303	0.0942701	-0.126199	-0.0536905	-0.337903	0.144755	-0.0909666	-0.0919194	0.173105	0.151816	0.163683	0.226797	0.35722	-0.186718	0.183769	0.156772	-0.0532203	0.283722	-0.0230452	0.0408577	0.0557252	0.386366	0.0318013	0.176746	0.298683	0.362183	0.367984	0.553216	0.343835	0.287229	0.415472	0.166827	0.20059	0.0988009	0.344217	0.43148	0.365903	0.42316	0.381946	0.276442	0.33138	0.453069	0.313586	0.0920844	0.151004	0.303348	0.199255	0.202273	0.0630327	0.190684	0.256729	-0.0168145	0.308629	0.167544	0.111056	0.335839	0.282956	-0.203206	0.307865	0.304766	-0.207449	0.169427	0.145646	0.161301	0.16158	0.0562493	-0.133586	-0.0299264	0.126058	0.146407	-0.0599796	-0.135014	0.127909	0.283738	0.0519082	0.322324	-0.160456	0.136072	0.172692	-0.152978	0.139749	-0.0238327	0.183316	0.137889	0.150919	0.0757637	0.231257	0.0915538	0.0704627	-0.125742	-0.0603693	-0.00271496	-0.0568942	0.0444924	-0.096334	-0.14097	-0.184946	0.0297017	-0.297784	0.128274	-0.108544	-0.13139	0.210039	-0.309382	0.369881	-0.136044	-0.101481	-0.100149	-0.336386	0.131739	0.112387	-0.161504	-0.260431	0.0317109	-0.189288	-0.0688285	-0.0495255	0.164212	-0.0419374	-0.0954128	-0.364752	0.0458997	0.0395439	0.0520451	-0.0155436	-0.2766	-0.346159	-0.119452	-0.160742	-0.711737	0.119658	-0.107582	-0.316992	-0.1978	-0.141824	-0.0911392	-0.111199	-0.0620803	-0.151696	-0.285791	-0.153396	0.140336	-0.102276	-0.488166	-0.269862	-0.32743	0.151645	-0.707059	-0.0534954	-0.17072	-0.109059	0.0197825	0.180841	-0.0972022	0.0357367	-0.304167	-0.258028	0.393376	-0.155335	-0.302243	-0.248362	0.0624779	-0.194332	-0.02966	-0.414792	-0.13021	-0.101908	-0.124074	-0.0474289	-0.104186	-0.292453	0.0116808	-0.0514789	-0.0205449	-0.284267	-0.367694	-0.341366	-0.342672	13325
Zfp707	0.021569	0.226493	0.0517627	0.00330324	-0.0684105	-0.0260462	0.0464758	0.0856967	0.0111133	-0.0269217	-0.0287918	0.0259167	0.00282478	0.092485	0.0825375	0.0326615	0.0214606	-0.0684105	0.0778562	0.0251268	-0.0684105	-0.0338366	0.106551	0.0469526	-0.00555456	0.0159346	-0.0684105	-0.0258296	0.163844	-0.0684105	0.00546759	-0.00245848	0.00875681	-0.00305913	-0.0684105	0.0337331	0.17197	0.121641	0.0739527	-0.0684105	0.229256	-0.00966106	0.0557047	-0.0684105	0.0800046	0.0216165	-0.00134061	0.0748945	0.117497	-0.0684105	0.40345	-0.0684105	0.0906814	-0.0684105	0.0629365	0.283738	-0.0381203	0.0974564	0.00886157	0.0223542	-0.0684105	-0.0684105	0.113952	0.0321898	0.00826745	-0.0684105	0.0179533	0.0157145	0.00543352	-0.0684105	0.176192	0.0766504	0.261454	0.0853947	0.0324273	0.0133336	-0.0230453	0.00829592	0.133311	-0.0215031	0.00118676	-0.0293281	0.157889	-0.0684105	-0.0390802	-0.00633317	0.24947	-0.0684105	-0.0684105	0.0502104	0.175477	-0.0684105	-0.00994548	0.18758	-0.0684105	0.0665741	-0.0197979	0.0754246	-0.0684105	0.0243527	0.0318716	-0.0684105	-0.0684105	-0.0132561	0.0715201	-0.0684105	0.110855	0.0251409	-0.0684105	1.20214e-05	0.0382561	0.0504579	0.185869	-0.0684105	-0.0684105	-0.0684105	0.0585341	-0.0684105	0.103366	-0.0684105	-0.0359443	0.0045	-0.0684105	-0.0492071	0.0311376	-0.0684105	0.0308709	-0.0684105	-0.0684105	-0.0438699	-0.0684105	-0.0684105	-0.0684105	-0.0333933	-0.0684105	-0.0684105	-0.0684105	0.0379591	-0.0230601	-0.0449116	0.0242627	0.0168701	-1.20215e-05	-0.0233217	0.041486	-0.0684105	-0.0430094	-0.00539627	-0.0684105	-0.0684105	-0.0684105	-0.0684105	-0.0684105	-0.0684105	0.209588	-0.0684105	-0.0139928	-0.0684105	0.0681974	-0.00908419	-0.0684105	-0.0262445	-0.0684105	-0.0684105	0.0754035	-0.0235345	-0.0684105	0.097667	-0.00538425	-0.0684105	0.00131718	-0.0287369	-0.0684105	0.113151	0.114726	-0.00810557	0.000543307	-0.0286225	0.0440427	0.0283376	0.105291	-0.0684105	0.0553067	-0.0684105	-0.0684105	0.208441	-0.0684105	0.0694761	0.0409843	0.00341239	0.00710237	-0.0153503	-0.0684105	-0.0151003	-0.0237823	0.0790279	-0.0684105	0.0744433	0.0444427	-0.0684105	-0.0019408	-0.0684105	-0.0684105	-0.00369494	0.0865946	0.200863	0.0950281	-0.0165559	0.0279393	0.104733	-0.0684105	0.136506	0.0719202	0.0722673	-0.0684105	-0.0684105	-0.0684105	0.0659901	-0.0215462	0.104573	0.198811	0.00914042	-0.0215092	-0.0238648	-0.0167535	0.140321	0.00773176	-0.0684105	0.03495	0.205338	0.0319712	0.00198471	-0.0684105	0.0434192	-0.0684105	-0.0684105	0.0386265	0.167668	-0.000436367	0.044579	-0.0684105	0.0895067	-0.0684105	0.126676	-0.0684105	-0.0684105	0.0158625	0.0018271	0.0802865	0.0110821	-0.0684105	-0.0684105	0.153196	-0.0684105	-0.00368823	-0.0684105	0.0445519	0.0222288	0.0621703	-0.0684105	-0.0684105	0.0268151	0.100321	-0.0408147	-0.0684105	-0.0116011	0.031185	0.0341327	-0.0684105	0.0256662	-0.00635191	0.103681	0.0905596	0.0104778	-0.0684105	-0.0684105	461
Zfp708	-0.0148243	0.0432293	0.0598184	-0.0603548	-0.0603548	-0.0179905	-0.0603548	0.0150901	0.0799996	-0.018866	-0.0207361	-0.0126173	0.0513278	-0.0603548	-0.0603548	-0.0205784	-0.0031218	-0.00698641	0.0058342	0.0331825	-0.0603548	0.0414924	0.0764209	-0.0603548	-0.0603548	0.0670413	-0.0035787	-0.0177739	0.0895002	0.179849	-0.0603548	0.00559724	0.036475	0.103721	0.0428252	0.0417888	0.0365626	0.0142594	-0.0603548	-0.0603548	-0.0603548	-0.0603548	-0.0603548	0.00661202	-0.0001767	-0.0603548	0.00671511	-0.00359621	-0.00647266	-0.0603548	0.1735	-0.0603548	0.0417758	0.0375501	0.0709922	-0.0603548	-0.0603548	0.0461443	-0.0603548	-0.0603548	-0.0603548	-0.0603548	0.00245629	-0.00295687	-0.0171842	0.132762	0.026009	0.0237702	0.0134892	-0.0603548	0.01127	0.0136232	0.131471	-0.0603548	0.13579	0.00321971	0.0194489	0.0163516	-0.0603548	-0.0134474	0.0762386	-0.0212724	-0.0603548	0.0383234	0.0262404	-0.0603548	-0.0603548	0.0479483	-0.0603548	0.0342697	-0.0603548	-0.0603548	-0.00188977	0.0718828	-0.0603548	-0.0603548	0.0356918	0.0445462	0.0930574	-0.0603548	0.1348	-0.0603548	0.0492118	-0.00520043	-0.0603548	-0.0291936	0.107329	0.130111	0.000919867	0.041561	0.0463118	0.12477	0.00651267	-0.0603548	-0.0603548	-0.0603548	-0.0103587	0.0313655	0.212057	-0.0603548	-0.0603548	0.0125557	0.02392	0.00773255	0.00527076	0.0554763	0.006331	-0.0226107	-0.0223091	0.0263194	0.021082	0.0011059	-0.0276044	0.0290258	0.036226	0.000386258	-0.0123005	-0.00343891	0.0203448	-0.0232295	-0.0289763	0.0662146	-0.0336145	0.0288174	0.0849055	-0.0603548	0.0397994	-0.0603548	0.134592	-0.0603548	-0.00119118	0.0776151	0.0883006	0.103389	0.0216502	0.0685089	-0.0603548	0.0119003	0.126585	-0.00102847	0.00739624	-0.0603548	-0.0603548	-0.0353904	-0.0603548	-0.0154788	0.0316923	0.0693425	0.00267146	0.0514297	0.0630242	-0.0206812	-0.0219558	-0.0603548	-0.0603548	-0.0603548	-0.0256099	-0.0205668	-0.00325667	0.00464034	0.0902316	-0.0603548	-0.0603548	-0.0603548	0.0685838	0.00326399	0.170496	-0.0603548	-0.0231791	-0.0603548	-0.000268426	-0.00729454	-0.0603548	0.113888	0.118862	-0.0603548	0.000814421	-0.0603548	0.0296347	0.121581	-0.0603548	-0.0603548	-0.0603548	0.0667109	-0.0603548	-0.0603548	-0.00219056	-0.0603548	0.035995	0.112788	-0.0603548	0.0105331	0.0517748	-0.0603548	-0.0603548	-0.0603548	-0.0603548	0.0469817	0.0582375	-0.0603548	-0.0603548	-0.0603548	-0.0134535	-0.0158091	0.0900205	0.0531114	0.0157875	-0.0603548	-0.0603548	-0.0603548	0.0072255	0.17957	0.0678601	-0.0603548	0.176771	0.0205259	0.000176679	-0.0603548	-0.0603548	0.289647	-0.0603548	0.0204379	-0.0128897	-0.0603548	0.0126702	0.190488	-0.0603548	0.0774078	-0.00937066	0.0191378	0.0316664	0.0351824	0.0287414	0.151967	0.0254611	0.0146091	-0.0603548	-0.0603548	-0.0603548	-0.0603548	0.0580103	0.0348708	0.134451	0.0367339	0.0935217	0.0515186	-0.0603548	0.0421884	-0.0603548	0.0814806	0.00170381	-0.0603548	0.0986153	-0.0603548	-0.000820044	0.00407648	421
Zfp709	0.015197	-0.0303334	-0.0303334	-0.0303334	0.088374	-0.0303334	-0.0303334	-0.0303334	0.00982976	0.0111553	-0.0303334	0.0639937	-0.0303334	-0.0303334	-0.0303334	0.0864519	-0.0303334	-0.0303334	0.0527783	-0.0303334	-0.0303334	0.0577515	0.171261	-0.0303334	-0.0303334	-0.00178544	-0.0303334	-0.0303334	0.0709006	0.0249128	0.0435447	0.195209	0.0187452	0.158686	-0.0303334	0.0718102	-0.0303334	0.15235	0.026067	-0.0303334	0.204245	0.028416	0.0937818	0.137952	0.00785363	0.0596936	0.0367365	0.0264251	0.0543096	-0.0303334	-0.0303334	-0.0303334	0.0717971	-0.0303334	-0.0303334	-0.0303334	-4.32373e-05	-0.0303334	-0.0303334	0.111466	0.0435264	0.0637962	0.0324776	0.036114	0.0340486	-0.0303334	-0.0303334	-0.0303334	0.0435106	0.0671197	-0.0303334	-0.0303334	-0.0303334	-0.0303334	0.0705043	0.0514106	0.0150317	-0.0133227	-0.0303334	0.0622569	-0.0303334	-0.0303334	0.0607386	0.0325789	0.0562617	-0.0303334	-0.0303334	-0.0303334	0.109378	0.0299324	-0.0303334	0.03165	-0.0303334	0.0752041	-0.0303334	-0.0303334	0.0443868	0.0110085	0.165438	-0.0303334	-0.0303334	-0.0303334	0.0792332	0.108817	0.00424565	-0.0303334	-0.000189436	0.0169784	-0.0303334	-0.0303334	-0.0303334	0.0885349	0.101089	0.0196635	-0.0303334	0.111743	-0.0303334	-0.0303334	-0.0303334	-0.0303334	-0.0303334	-0.0303334	-0.0303334	0.0267851	-0.00824604	-0.0303334	-0.0303334	0.00741067	0.0296701	0.0563407	-0.0303334	0.0311273	0.00241691	-0.0303334	0.0397216	-0.0303334	-0.0303334	0.00576928	0.0150169	-0.0303334	0.0319301	-0.0303334	0.038065	-0.0303334	-0.0303334	0.045227	-0.0303334	0.0937115	-0.0303334	-0.0303334	0.102775	0.0554234	0.0156373	-0.0303334	0.0516716	-0.0303334	0.0240843	-0.0303334	0.0236874	-0.0303334	0.0374176	0.0662556	-0.0303334	0.0192915	-0.0303334	0.0145426	-0.0303334	0.0862964	-0.0303334	0.0136246	-0.0303334	0.0482566	0.0673622	-0.0303334	-0.0303334	4.3236e-05	0.0244861	-0.0303334	0.217924	-0.0303334	0.063395	-0.0303334	-0.0303334	0.117804	0.134697	-0.0303334	-0.0303334	0.0399382	0.00684228	-0.0303334	0.0667134	0.0487063	0.0470324	-0.00348615	0.0398955	0.117105	0.18003	0.0263247	-0.0303334	0.0630009	-0.0303334	-0.0303334	-0.0303334	-0.0303334	0.0312669	-0.0303334	-0.0303334	0.136429	-0.0303334	0.0292863	-0.0303334	-0.0303334	0.0412549	0.110344	-0.0303334	-0.0303334	0.150938	0.038144	0.0165309	0.0807993	-0.0303334	-0.0303334	0.04341	-0.0303334	0.0714159	-0.0303334	0.00816788	-0.0303334	0.170173	0.0865336	0.00379581	-0.0303334	0.168542	-0.0303334	-0.0303334	-0.0303334	0.000198575	-0.0303334	0.0376407	0.0826561	0.0948085	0.0504593	-0.0303334	0.0699771	-0.0303334	-0.0303334	0.0367917	0.0797182	-0.0303334	-0.0303334	0.0616877	0.0893938	0.0587627	0.031427	0.0467561	0.0446305	-0.0303334	-0.0303334	-0.0303334	-0.0303334	-0.0303334	0.0179176	0.0657748	0.0132165	0.0482904	-0.00814162	-0.0303334	-0.0303334	0.038321	-0.0303334	-0.0303334	0.0803231	-0.0303334	0.0310175	-0.0303334	-0.0303334	274
Zfp710	-0.00762367	0.0841367	-0.00172582	0.0148027	-0.00288985	-0.013766	0.081468	-0.059511	0.0205156	0.160576	0.206886	-0.0498657	0.0422602	-0.0976032	0.029554	-0.0578268	-0.0976032	0.0371588	0.0486635	-0.0976032	0.063795	-0.00951822	0.103992	-0.0976032	0.060729	0.0564508	0.149068	-0.0550223	-0.0976032	0.210651	0.115106	0.127939	0.072378	0.150084	0.00557683	0.00454042	-0.0976032	0.0411093	-0.0412028	0.0163295	0.136975	-0.0388538	0.026512	0.0963118	0.0508119	-0.00757615	-0.0976032	-0.00843295	0.124197	-0.0976032	-0.00343076	0.0249967	-0.0976032	0.0834985	-0.0976032	0.0645539	-0.0375311	0.00889592	-0.0203311	-0.00683851	0.0878559	-0.0976032	-0.0976032	-0.0311558	0.0205095	-0.0976032	0.0709905	-0.0134782	0.0470498	-0.0645288	0.109266	0.11589	0.00102827	-0.0976032	0.00323456	0.0572472	-0.0799365	-0.047046	-0.0976032	-0.0976032	-0.0624653	-0.036041	-0.00653112	-0.0346908	-0.0227432	-0.0976032	-0.0976032	0.209209	0.0421085	-0.0373374	0.0686104	0.0825756	0.104009	0.0346344	0.0622043	-0.0288444	0.0134361	0.0462319	0.055809	0.309536	-0.0976032	0.163629	0.0119634	-0.0424488	-0.0630241	-0.000590265	0.0488477	0.085434	-0.020558	0.107551	-0.0435212	-0.0372392	-0.0976032	0.0011887	0.113105	0.0663464	-0.0476071	-0.0058829	0.0126504	0.00706369	-0.00152311	-0.0608629	0.0680166	-0.0217658	0.085407	0.101137	0.0654654	0.0555019	0.0508572	0.0455142	0.106519	0.0704942	-0.00410451	0.154978	0.0359913	0.0796678	0.356595	0.0960415	-0.00773053	0.0745267	-0.00493	0.0289662	-0.0708629	-0.00843101	-0.0603092	-0.0594691	-0.0221315	-0.034589	0.0547732	0.0540466	-0.0384396	-0.0430534	-0.0976032	0.0661403	-0.0976032	0.138898	0.00967559	-0.0253482	0.138394	0.160307	0.0355377	0.0496624	-0.000175154	-0.00949343	-0.0511074	-0.00890075	-0.0390278	0.0320941	0.0860238	0.0315867	-0.0079147	0.0191802	-0.0592042	0.0839585	0.00136431	-0.0672265	0.184592	-0.0187404	0.0464695	-0.0648512	-0.00387473	0.169756	-0.0487962	0.0180356	0.0313354	-0.0339844	0.0566514	-0.0976032	0.0671356	0.0433521	0.0145774	0.00706425	-0.0976032	0.0579527	-0.00942824	-0.00315732	0.0564765	-0.040945	0.0692223	-0.0976032	-0.0976032	0.146146	0.0394223	0.0649117	0.113892	0.17167	0.110387	-0.0976032	0.176457	0.212352	-0.0976032	-0.0267153	-0.0976032	-0.0976032	-0.0976032	0.0523956	0.230315	-0.0976032	-0.0507389	-0.0976032	-0.0976032	-0.0976032	0.0648278	0.0739341	-0.0976032	0.0837329	0.000175133	-0.0192788	-0.0976032	0.128702	0.0975448	-0.0976032	-0.0322554	0.0456684	-0.0976032	-0.0976032	0.00943378	-0.0976032	0.0357608	-0.0976032	-0.0976032	0.060314	-0.0976032	0.0974829	-0.0245783	-0.0976032	-0.0549439	-0.0976032	-0.0976032	-0.0976032	0.0177548	-0.0976032	0.0762529	-0.0358428	-0.0757825	-0.0976032	0.0780985	-0.00696393	-0.0976032	0.0130614	0.0770623	-0.0976032	-0.0488937	-0.0700074	-0.0189794	-0.0534922	0.0578809	-0.0455949	-0.0976032	-0.0976032	0.0538175	0.214314	-0.0976032	0.0279257	0.0194577	-0.0976032	649
Zfp711	-0.0778627	-0.070871	-0.123393	0.017353	0.0518463	-0.0566633	-0.00850678	0.0659287	0.106251	-0.0819043	0.0154019	-0.0290659	-0.0521578	-0.0231136	0.129155	0.144195	0.0952303	0.201601	0.228963	0.143595	-0.0408889	0.0301	-0.0537494	-0.123393	-0.0605372	0.0151134	-0.123393	0.147167	-0.0221591	-0.0681469	0.0212997	-0.0574411	0.116872	-0.123393	0.00890025	0.0753761	0.0278325	-0.029742	-0.123393	0.0974693	-0.00216965	-0.0646437	-0.123393	0.106051	0.0458077	0.0523962	0.0454117	-0.123393	-0.069511	-0.123393	0.023618	-0.0610567	-0.123393	-0.0610123	-0.123393	-0.0404628	-0.0461279	-0.123393	-0.123393	-0.0326284	0.194469	-0.0292634	-0.060582	0.0521962	0.021609	-0.0241201	0.432413	-0.0392681	0.0212599	-0.02594	0.0171127	-0.0494151	-0.0247616	-0.0247244	-0.123393	0.0778606	-0.053604	0.0824538	-0.123393	0.0820828	-0.0199863	0.0849545	0.345857	0.110426	-0.0940628	0.0663674	0.273729	-0.01509	-0.0339826	0.0285311	-0.0383507	0.044856	-0.123393	0.0458601	0.0364143	-0.0546344	0.112659	-0.0820512	0.170702	-0.0306299	-0.0231111	0.0868373	-0.0138265	0.0534862	-0.0548995	0.0727424	0.0112911	0.0229702	0.0644881	-0.0549706	0.063775	-0.00452475	-0.0565257	-0.0733962	-0.0504735	-0.123393	-0.073397	-0.123393	-0.0131395	-0.123393	0.146863	0.0748339	0.00190371	-0.0553058	0.0371037	0.0366387	0.0889676	-0.0121379	0.116116	-0.0745973	-0.0822587	-0.00190623	-0.0617913	0.0382887	0.101396	-0.123393	-0.0284453	0.0564931	0.0228611	0.0919466	-0.0920146	-0.0802869	-0.0442282	0.139847	-0.0860992	0.0458463	-0.0232389	0.182523	-0.123393	-0.123393	0.0697527	0.0145768	0.0365594	-0.0397781	-0.0413881	0.0377188	0.0647169	0.123544	0.0132147	0.156237	0.0469772	-0.039924	-0.0740789	-0.0494028	-0.0768973	0.0633204	0.0473627	0.0681013	0.0307254	-0.0363867	0.178973	-0.00660977	-0.123393	-0.0609187	0.0696047	0.0241584	0.0640969	0.0379531	0.145772	0.0658477	0.0503089	-0.00197045	-0.0745861	-0.0311624	-0.0578075	0.00192768	0.0877005	0.0144935	0.128324	-0.0515702	0.178712	-0.0293201	0.0995051	0.05459	0.0894843	-0.123393	0.0638186	0.12254	0.0959084	0.0585431	0.00718022	-0.123393	0.0136324	0.0638385	-0.123393	-0.123393	0.0167715	0.00768629	0.115274	0.0816312	-0.123393	0.0157284	0.0830719	-0.123393	-0.123393	0.361548	0.204525	-0.123393	-0.0309234	-0.0122604	0.214541	-0.0458422	-0.00472692	-0.0788474	-0.0717361	-0.00992693	-0.0848918	0.170223	-0.0200326	-0.123393	-0.0230114	0.116532	-0.123393	-0.0666102	0.0828333	0.078319	0.0569172	-0.0164233	-0.055419	-0.0104036	0.330033	0.0345241	0.191558	-0.123393	-0.123393	-0.0556195	0.0478358	0.116371	0.0528874	-0.123393	-0.0647859	-0.0625183	0.0982132	0.0559226	-0.0800005	0.0641034	-0.123393	0.0802796	-0.123393	-0.123393	0.0606624	-0.0751421	0.0453389	0.040706	0.0304834	0.0264722	0.295543	-0.0208499	0.0748633	0.00605926	-0.0310688	0.188524	0.109843	-0.0745944	-0.0299734	0.00312211	865
Zfp712	0	0	0	0	0.0603406	0	0	0	0	0.0414888	0	0	0	0	0	0.0397764	0.057233	0	0	0.146037	0.0825042	0.0345739	0	0.115363	0.062856	0.111623	0	0.0425809	0.129829	0.177211	0	0	0	0.0653514	0	0.102144	0.240381	0.0746142	0	0	0.121223	0	0	0.229444	0	0.0900271	0	0.0567586	0.0538821	0	0.147011	0.0623365	0	0	0.164276	0	0.0772652	0	0.0772721	0	0.145007	0	0.0628111	0	0.0556081	0	0	0.084125	0	0.0330745	0	0.073978	0.0986315	0.0986688	0	0	0	0.0170107	0	0.0737743	0.0351379	0.0390824	0	0	0.0293303	0.0620773	0	0	0.139712	0	0	0.0797335	0.058465	0	0.0633753	0	0.0189501	0.0413419	0.176855	0.0927632	0	0.135653	0	0.0551544	0.0880355	0.0311612	0.0598462	0.0744867	0.0388565	0.0344567	0	0	0	0.0786816	0	0	0.0499961	0	0	0	0.0960801	0	0	0	0.0220874	0	0.0335983	0	0.0380456	0.0628551	0	0	0.0327504	0.0350172	0.070055	0	0	0	0.0227813	0.0234989	0	0	0.0422167	0	0.037294	0.0755604	0	0	0.0775708	0	0	0.107598	0	0	0.082005	0	0.0544177	0.072255	0.0540208	0	0	0.163649	0	0	0	0	0	0	0.0317543	0	0.0351565	0.0396736	0.038399	0.0624745	0	0	0	0.0788628	0.0570981	0.0649951	0	0	0	0.170858	0.0655856	0.0636188	0.0528696	0.159125	0.0736302	0.0718229	0.112181	0.0267176	0	0.0533102	0.0446282	0.0944459	0	0.0566582	0.0572823	0	0.130573	0	0.137026	0	0.0616003	0	0.0369135	0	0	0	0	0	0	0	0	0	0	0	0.0468643	0	0	0.0775509	0	0	0.101749	0	0	0.122503	0	0.0594309	0.151105	0.0703952	0	0.0567829	0	0.0808807	0.030532	0	0	0	0	0.12633	0.138685	0	0	0	0.124895	0	0.0509841	0	0	0.285519	0	0.121484	0	0.0749639	0	0.176807	0	0.241187	0.0601911	0.048251	0	0.0275958	0	0.0568094	0.0995955	0	0	0	0	0	0.127179	0	0.117061	0.0644313	220
Zfp715	0.000803677	-0.0891759	0.0882518	-0.0174621	-0.0891759	-0.0891759	0.0807021	-0.0891759	-0.0891759	-0.00707586	0.138411	0.050656	-0.0891759	0.130458	0.0852582	0.049528	0.0234933	0.0159824	0.111615	0.0568613	-0.0891759	-0.0546019	0.0475999	-0.0891759	-0.0263199	-0.00483075	-1.04245e-05	-0.00496218	-0.0891759	0.0196315	0.0956281	-0.0232238	-0.0400972	0.168287	0.091851	0.0129678	-0.0891759	-0.0145617	-0.0891759	0.0880958	0.0320476	-0.0304264	-0.0891759	-0.022209	-0.0135456	0.000851191	0.0160666	0.0226531	-0.0891759	0.00364113	0.00499658	-0.0891759	0.0129547	0.0919258	-0.0891759	-0.00624557	0.0290086	-0.0891759	0.104073	0.00158883	-0.0891759	0.00495382	-0.0891759	0.0326502	0.0694704	-0.0891759	-0.00281209	0.152037	0.162118	0.0756331	-0.0175511	-0.0151979	0.00945562	0.240652	0.0116619	-0.0155789	-0.0265211	0.179251	-0.0891759	0.0479415	0.0474175	0.062391	0.00189622	-0.0262635	0.0688513	-0.0891759	0.180646	0.217636	0.133409	-0.0891759	0.122877	0.147479	-0.0891759	-0.0219119	-0.0891759	0.0458087	0.0708251	-0.0891759	-0.0107234	0.00358738	0.0111062	0.0464767	0.0203907	0.17073	-0.0206822	-0.0273745	-0.0416045	-0.0146892	0.0254189	0.0457778	-0.0350939	-0.0288119	-0.0223084	0.00961604	0.249979	-0.0891759	0.104261	0.00254445	0.0826008	-0.0891759	-0.0061567	0.0544537	-0.0466549	-0.0133385	-0.045215	0.031438	-0.0224901	-0.0514318	-0.0137224	-0.0646352	-0.0480415	-0.0100144	-0.0479259	0.000204704	-0.00807388	-0.0891759	-0.0891759	0.0230499	-0.0531671	-0.0891759	0.0507628	0.0373936	-0.0207774	0.0924377	0.0207207	0.023134	-0.0137041	-0.0261616	-0.0116051	0.0857005	-0.0891759	0.0487941	0.00168893	-0.00556085	0.0712079	-0.00678224	0.0483427	0.119634	-0.035155	-0.0298495	0.043965	0.0973468	-0.0891759	-0.0151855	-0.04268	0.0246989	0.0588141	-0.00438939	0.0224698	-0.0452178	0.0480297	0.0714155	-0.0131483	-0.0891759	-0.026128	-0.0288709	-0.020222	-0.0493878	-0.0891759	0.135078	-0.0295048	0.123076	0.106679	0.0816818	0.0397627	-0.0255571	-0.0363063	0.27579	-0.0155457	-0.017353	-0.013663	0.0154916	-0.0891759	-0.0358657	-0.00100089	-0.0891759	0.0311622	-0.0325177	-0.0891759	-0.0891759	-0.0227062	0.190696	-0.0891759	0.198838	0.0658293	-0.0891759	0.0542021	-0.0891759	0.0983365	0.13813	-0.0891759	0.0499457	0.117289	0.0515019	-0.0891759	-0.0891759	0.335172	-0.0206984	0.0477117	0.1264	0.442913	-0.0116249	0.0732552	0.0410786	0.0611994	0.0527878	0.0237877	-0.0891759	-0.0891759	-0.029745	-0.0215956	-0.0891759	-0.023828	1.04244e-05	0.0402204	0.184638	0.000842466	0.017794	0.0441881	-0.0891759	0.152492	-0.0891759	0.00449382	0.0111347	-0.0161509	-0.0214023	0.0357194	-0.0891759	-0.0891759	-0.0891759	0.0261821	-0.0891759	0.0499982	0.0997886	0.0416278	-0.014212	0.0237866	0.0876307	0.0777647	-0.0891759	-0.0289847	-0.0409248	0.0069324	-0.0186648	-0.010552	0.0726673	0.0104197	-0.0371675	-0.0205214	-0.00781991	0.135974	0.182932	0.0697943	0.002048	0.027885	0.0726404	611
Zfp719	0.116283	-0.124993	-0.0639155	0.146623	0.0502466	0.160573	-0.0101065	-0.0495479	-0.045469	-0.0428928	0.0356364	-0.0772553	-0.0537575	0.229516	0.00216434	0.122171	-0.124993	0.200001	0.05998	0.155987	-0.124993	-0.0704898	-0.0553491	0.201341	-0.0621369	-0.0406477	0.0920238	0.0233791	-0.0237588	-0.0382181	0.04189	0.19161	0.158252	0.122694	0.00730056	0.0737764	-0.124993	0.0650583	-0.0685924	0.155535	-0.00376933	0.151267	-0.124993	0.187687	-0.0126301	-0.0349658	0.130369	-0.0131639	0.0812179	0.186915	-0.0308204	0.0892366	-0.0228622	-0.124993	-0.124993	0.113038	-0.0649207	-0.124993	-0.124993	-0.124993	0.0886732	0.271139	0.033184	-0.102573	-0.0693848	0.0681238	-0.038629	0.00653514	0.0196602	-0.0594419	-0.053368	-0.0510148	0.204872	-0.026324	-0.124993	-5.06101e-05	-0.0451891	-0.0319801	0.076729	-0.0324025	-0.021586	-0.0101636	0.301824	-0.0620805	0.0644681	-0.0629155	0.0227959	0.1424	0.295935	0.0269314	0.0412208	-0.124993	-0.00984825	-0.0577288	-0.000230156	-0.124993	0.0769639	-0.00382668	0.100208	-0.124993	0.0701617	0.318204	0.238211	0.0355044	-0.0904137	0.115425	0.0657909	-0.077681	-0.0103981	-0.0123923	0.0328539	-0.0646289	-0.0581254	-0.0749959	0.0857158	0.0170837	-0.0749967	0.0538748	0.0467838	0.0783923	0.00752337	-0.0164597	-0.124993	-0.0121788	-0.00429653	-0.0208889	0.0380758	0.0220844	0.0797159	-0.00506563	0.0187119	-0.0635321	0.0196158	0.0447094	0.093225	0.117656	0.0605101	0.015594	0.0851478	0.0194063	0.0321119	0.0653073	-0.0458279	-0.0539982	0.0202675	0.0588984	-0.0598333	-0.00094786	-0.124993	0.026657	0.0197374	0.161784	0.0349597	-0.124993	0.251949	-0.124993	-0.0705751	-0.124993	0.131007	0.079565	0.167469	-0.00104206	5.06084e-05	-0.0031238	-0.0330622	-0.0362904	0.0995809	0.0358416	-0.0619666	-0.0810348	-0.00161386	0.0661331	0.181847	0.0565688	-0.124993	-0.0646879	-0.0223455	-0.0852048	0.0719053	0.0818254	0.0487092	0.054253	0.0178723	-0.00935398	0.0400374	-0.124993	-0.0207354	-0.0547212	0.191451	0.0159625	0.023172	-0.0719326	-0.0476269	0.069587	-0.0118229	-0.0305469	-0.124993	0.0914055	0.203463	0.0569434	0.0674999	-0.124993	0.0120327	0.00207289	-0.00388667	0.218381	0.0442327	-0.0731382	0.197752	0.102313	-0.124993	-0.0541049	-0.124993	0.015685	-0.0212054	-0.124993	0.353327	0.227637	-0.00640054	-0.124993	0.0901913	-0.00366328	0.0552774	-0.0121711	0.00537291	-0.124993	-0.0120293	-0.124993	-0.0216323	0.0246045	-0.0381478	-0.0545976	0.178774	0.0182788	-0.042205	0.284675	0.0390036	-0.0706737	0.365456	0.153197	0.0692754	0.0329244	-0.00485065	0.0313868	-0.124993	-0.0572192	0.0848747	-0.0547552	-0.0244723	-0.000654408	0.0987935	0.138474	-0.0358967	-0.0632324	-0.0602705	-0.0500289	-0.124993	-0.124993	0.0419477	-0.0543717	-0.124993	0.104199	-0.124993	0.0577839	0.0714646	-0.0592279	-0.0253973	0.101972	0.134612	0.0753434	-0.00288694	-0.124993	-0.0436509	0.0692753	0.132432	0.00152242	869
Zfp72	0.0174585	0.0244502	-0.028072	-0.028072	0.0666414	-0.028072	-0.028072	-0.028072	-0.028072	-0.028072	-0.028072	-0.028072	-0.028072	-0.028072	0.0153143	0.03457	-0.028072	-0.028072	-0.028072	-0.028072	-0.028072	0.0737752	-0.028072	-0.028072	-0.028072	0.000476029	0.0837227	0.014509	0.023238	-0.028072	0.0458061	-0.028072	0.0210067	-0.028072	-0.028072	0.0740716	-0.028072	0.154611	-0.028072	-0.028072	-0.028072	-0.028072	0.0960433	-0.028072	0.0101151	0.0619551	0.0389979	-0.028072	0.056571	0.064745	-0.028072	0.0342645	-0.028072	0.0343088	0.0558663	-0.028072	-0.028072	-0.028072	0.123244	-0.028072	-0.028072	-0.028072	0.0954765	-0.00565198	0.0363101	-0.028072	0.219029	0.056053	0.116581	-0.028072	0.0435528	0.045906	-0.028072	-0.028072	-0.028072	-0.028072	0.0472344	0.0224852	0.129995	0.0907012	0.00706591	0.0492742	-0.028072	0.0955425	0.0181962	0.0939824	-0.028072	-0.028072	0.0613386	0.0321939	-0.028072	0.16131	0.142087	-0.028072	-0.028072	-0.028072	0.00187829	0.01327	-0.028072	0.0646913	-0.028072	-0.028072	-0.028072	0.111078	0.00650712	0.0514191	0.0317742	-0.028072	-0.028072	-0.028072	-0.028072	-0.028072	0.226208	0.0506096	-0.028072	0.0281385	-0.028072	-0.028072	0.0821817	-0.028072	-0.028072	0.0563652	-0.028072	0.0101698	-0.00598458	0.00149066	0.090056	-0.028072	-0.028072	0.0207239	0.0367362	-0.028072	0.0335299	0.0949235	-0.028072	-0.028072	0.0475499	0.00803075	-0.0052907	0.0682518	0.0341916	0.0150342	0.0661699	0.0170168	0.0458447	0.0474885	-0.028072	0.130811	-0.028072	-0.028072	0.0310916	0.0264778	-0.028072	0.055543	-0.028072	-0.028072	0.0792068	-0.028072	0.0259489	-0.028072	-0.028072	0.0553972	-0.028072	0.0699971	0.0184239	0.0168041	0.0639751	0.00516518	0.00368228	0.0589345	0.0616165	0.0887114	-0.028072	0.0344025	-0.028072	0.107627	0.00667291	0.0733301	-0.028072	0.0686762	-0.028072	0.0336502	0.0683342	-0.028072	0.0748326	0.272133	0.0247976	-0.028072	0.00910375	-0.028072	0.0474409	0.16574	0.0930668	0.0919484	0.060103	-0.028072	0.205156	0.114782	-0.028072	-0.028072	-0.028072	-0.028072	0.184334	-0.028072	-0.028072	-0.028072	0.00884154	-0.028072	0.0682778	0.122101	0.0534754	0.0830378	-0.028072	-0.028072	-0.028072	-0.028072	-0.028072	-0.028072	0.0187924	-0.028072	-0.028072	0.049479	0.0188294	0.102183	0.0736773	-0.028072	0.0697064	0.0502524	-0.028072	0.0887951	-0.028072	-0.028072	0.0372758	-0.028072	-0.028072	-0.028072	-0.028072	0.0262471	-0.028072	-0.028072	-0.028072	0.0527208	0.0193931	0.167014	0.182404	0.104892	-0.028072	-0.028072	0.194391	-0.028072	-0.028072	0.125202	0.111102	-0.028072	0.0153207	-0.028072	-0.028072	-0.028072	-0.028072	0.0425491	0.0902932	-0.028072	-0.028072	-0.000476186	0.0505519	-0.028072	0.127412	0.0239364	-0.028072	0.0351988	-0.028072	-0.028072	-0.028072	0.033279	-0.028072	-0.028072	304
Zfp729a	0.0271449	0.0505316	-0.070131	-0.131208	-0.0125009	-0.0473711	-0.0729103	-0.0931161	-0.0130895	-0.0257422	0.117367	0.00862352	0.112593	0.0296872	0.0197396	0.0228885	0.0961357	0.0242612	0.0312264	-0.131208	0.0748032	0.00889723	0.0703865	-0.131208	-0.131208	-0.058304	-0.131208	0.0336116	-0.0299743	-0.022401	0.305629	0.271975	0.127019	-0.0287571	-0.0788904	0.0675609	-0.034291	0.0333541	-0.0748079	-0.131208	-0.00998486	0.0710465	-0.131208	-0.131208	-0.0930213	0.280295	-0.0641384	-0.0744498	0.00479698	-0.131208	-0.131208	0.138582	0.067155	0.192899	0.212563	-0.00150742	-0.0418441	-0.0247092	-0.0539363	-0.0404437	0.0137991	-0.131208	-0.0326264	0.0815241	-0.0130957	0.0619082	-0.0448446	0.000319618	0.120085	-0.0981339	-0.131208	0.0822851	-0.0325769	0.112879	0.289857	0.0409082	-0.0414373	0.000592117	0.0705135	-0.0124352	0.0537909	0.0203585	-0.0401363	-0.068296	0.042603	-0.131208	0.0532701	0.0791126	0.00850332	-0.131208	0.0350052	-0.00419909	0.0389505	-0.0639444	-0.067833	0.0676701	-0.00225662	-0.0494939	0.134628	0.133562	-0.131208	-0.131208	0.177871	0.0796883	-0.0966292	0.00751766	-0.0420865	-0.0838965	-0.131208	-0.0292926	-0.0771263	-0.01234	-0.0643409	-0.0324164	-0.0582887	0.0108682	-0.131208	0.0476593	-0.131208	0.218126	-0.131208	-0.094468	-0.0469335	-0.0740898	-0.0872475	-0.0724954	-0.0645226	0.0158689	-0.0557549	0.0707191	0.0284907	0.0538867	-0.0899584	0.0248963	-0.0768157	0.0789947	-0.131208	-0.0596582	-0.0413357	-0.00315358	0.0379876	-0.0881021	0.0952804	-0.0420362	0.068901	0.0731598	0.00760385	-0.0681941	0.0637382	-0.0127967	-0.101405	0.213164	0.0884273	-0.000319688	0.0291754	0.105293	0.106172	0.077601	0.104789	-0.131208	-0.131208	0.0553143	-0.00616492	0.0870661	0.0486285	-0.0863323	-0.072633	0.00381434	-0.00701603	0.0799173	-0.0960518	-0.131208	-0.0335127	-0.0687339	0.0519278	-0.0709034	0.119843	0.0237877	-0.131208	0.0247948	0.0746139	0.0480374	-0.131208	0.241118	0.0590177	-0.00588754	-0.0783387	0.0718521	0.067644	0.151521	-0.0341615	0.0767647	0.132176	0.0633714	0.105026	0.186408	0.119563	-0.0745502	-0.0183552	0.0507279	-0.131208	-0.0327696	0.00581719	0.114166	-0.069608	0.138065	-0.0942948	0.0951239	0.142852	0.0419347	-0.131208	0.0737079	-0.05962	0.00946945	-0.0274209	0.156358	0.19671	0.0667642	0.195846	-0.0200756	0.42846	0.0205171	0.172771	-0.131208	-0.0795513	-0.131208	-0.0705867	-0.052884	-0.131208	0.0412412	0.187522	0.0717939	-0.00299342	0.115656	-0.0484206	-0.0503276	0.248012	0.0268523	-0.131208	-0.0182188	-0.00606642	0.10051	0.0765489	0.0638778	0.117518	0.159699	-0.0469354	0.253597	0.0174887	0.206505	-0.0726012	0.100718	-0.0421122	0.0481074	0.00270764	0.0155989	-0.131208	0.0941172	0.096146	-0.0605872	-0.131208	0.147656	-0.131208	-0.0187456	-0.0525845	-0.0528969	0.0629487	0.0204867	-0.0625539	0.0571435	-0.038884	-0.0205518	-0.0498664	0.0349255	0.256118	-0.0667771	868
Zfp729b	-0.0899137	0.0136704	0.0875139	-0.0899137	0.0287937	-0.0475494	-0.0316157	0.043298	-0.0103899	0.0833269	0.026829	-0.0421762	-0.0899137	-0.0899137	-0.0465275	-0.0501373	-0.0899137	0.208487	-0.00680203	-0.0899137	-0.00740949	0.11385	-0.02027	-0.0899137	-0.0270578	-0.0332557	-0.0331376	-0.0473328	-0.00923733	0.0708798	-0.0160356	0.100783	0.0342645	0.0125375	0.0132663	0.0693792	0.00700365	0.00373745	-0.0013149	0.024019	-0.0899137	0.134359	-0.0899137	0.13953	-0.0142834	0.000113327	-0.0899137	0.207059	0.0162299	0.00290327	-0.0899137	-0.0275773	0.0122169	0.091188	-0.0059755	-0.0899137	0.0614114	0.172962	0.0614026	0.000850966	0.0955454	0.00421596	0.0924484	0.0231325	0.028199	0.0648716	0.0786799	0.0416142	-0.0899137	0.100018	-0.0182889	0.162468	0.101913	-0.0899137	-0.0899137	0.0224667	-0.0373555	-0.0560517	-0.0899137	-0.0899137	0.0522588	-0.0125675	0.0876858	0.0337008	-0.00331854	-0.0899137	0.0048026	-0.0899137	0.0497979	0.0287071	-0.0899137	0.0613947	0.00191545	0.0156238	-0.0265384	0.0827176	0.119166	0.0312524	-0.0114613	0.054914	-0.0899137	0.0457388	0.122395	-0.0899137	-0.0214201	0.0896119	-0.0300675	-0.0426019	0.024681	-0.0899137	-0.0048961	0.0623671	0.0415087	-0.0899137	0.053166	-0.0899137	-0.0899137	-0.0899137	0.124297	0.0147532	-0.0386632	0.0596288	-0.0473928	0.0152765	-0.0678263	0.113429	0.00936771	-0.0899137	-0.0518681	0.0894528	-0.0251055	-0.0589981	0.0495444	-0.00053316	0.0844421	0.0969748	-0.0418595	-0.0183636	0.0128302	-0.0664149	-0.0276501	0.019624	-0.0899137	-0.0448249	-0.0899137	-0.0517797	-0.0393576	-0.0268995	0.0317357	-0.0297498	0.0548165	-0.035364	-0.043943	-0.0899137	0.07047	-0.0899137	-0.00439182	0.0518697	-0.00499397	0.0269211	0.142468	0.040837	-0.0899137	-0.0159234	0.0899231	-0.0450377	-0.0313383	0.0397836	-0.0268875	-0.0899137	-0.020186	0.0111037	0.00778193	0.125125	0.0689193	-0.000113336	-0.0551688	0.123629	-0.0328156	0.00683442	0.027617	-0.0281915	-0.0899137	-0.0311864	0.0129909	-0.0262949	-0.0899137	0.0479729	0.074825	-0.0899137	-0.0517833	0.0836228	0.103715	-0.0366036	0.0232562	-0.0899137	-0.0899137	-0.0332556	-0.0899137	-0.0899137	0.112895	0.0635881	0.0471118	0.037152	0.0311924	0.0940074	-0.0899137	-0.0084107	-0.0899137	0.146436	-0.0083664	-0.0190258	-0.0183254	0.0507641	0.111746	0.0600851	-0.0899137	0.22885	0.1151	0.279476	-0.0899137	-0.0123628	-0.0161703	0.064611	0.134744	0.0520499	-0.0137715	-0.0115894	0.0134468	0.0596836	0.0742274	-0.0899137	0.0383012	0.0533579	-0.00712595	-0.00903301	-0.0293823	0.0681469	-0.0899137	-0.0899137	-0.0899137	0.111558	-0.0424486	0.0664659	0.0929115	0.0162938	0.128431	0.112883	0.0587833	0.179528	-0.0313065	0.0483536	-0.000817566	0.089402	0.0288656	0.0568935	-0.0899137	-0.0899137	-0.0899137	0.0207509	-0.0899137	0.0773265	0.033344	-0.0351265	0.0331188	-0.0458027	0.00968181	-0.0379054	0.0176629	-0.026643	-0.010091	0.0207428	-0.0899137	-0.0899137	0.00350599	0.0366015	596
Zfp738	0.00111664	-0.0125614	0.0451397	0.00845811	-0.0135806	-0.007826	-0.0174016	0.105817	0.0608599	-0.050188	-0.0155453	-0.0571621	-0.0610527	-0.00661378	0.173611	0.0218089	0.0341416	-0.0271297	-0.0491763	0.100062	-0.132288	0.00230891	0.0426735	-0.0169249	-0.069432	0.021766	-0.0431225	-0.132288	0.239586	-0.0770417	0.052516	0.2074	-0.0551207	0.115399	5.39325e-06	0.245589	-0.132288	-0.0848515	0.162593	-0.132288	0.10229	0.0699669	-0.132288	-0.000744323	0.00124467	-0.0422609	0.15778	-0.0204591	0.24029	0.0485879	-0.132288	-0.132288	0.026804	0.105436	0.121856	0.0746392	0.101342	-0.0257889	-0.0550159	-0.132288	-0.0584282	-0.0381583	0.0258889	0.0720855	-0.0469352	0.113456	-0.132288	0.0774472	0.0804004	-0.132288	0.00821783	0.0531108	-0.0336565	0.0215172	0.117301	0.0398286	-0.0354732	-0.0164484	-0.0514605	-0.132288	-0.0288812	-0.00555219	-0.0412159	0.193121	0.079154	0.104013	-0.0375717	-0.132288	0.0902965	-0.0136671	-0.0472456	-0.0830004	0.0693241	0.240149	0.0520154	0.163511	0.096736	0.071529	-0.0538355	-0.0395247	-0.0320059	0.00336454	-0.0227214	-0.0236715	-0.0977089	-0.0527969	-0.0724418	0.0940968	-0.0710133	-0.0442169	-0.078206	-0.0134196	-0.0273893	0.0141644	-0.0593684	0.0620822	-0.00534342	0.253847	0.0819223	-0.132288	-0.0678003	-0.0955476	-0.089767	-0.0751694	0.00936511	0.0115367	0.0176927	-5.39327e-06	0.0724207	-0.0358064	0.0114168	0.0983279	-0.0305081	-0.00929254	-0.104926	0.044983	0.00845645	-0.0961853	-0.0424153	0.00875003	0.0198453	0.0347274	-0.053123	0.0665347	0.121278	0.0516033	-0.0321338	0.026595	-0.0547172	-0.072124	-0.102484	-0.0777382	0.0873476	-0.048673	-0.132288	-0.132288	0.0263935	-0.132288	0.0546522	0.111731	-0.132288	-0.090122	0.160803	-0.132288	-0.014249	-0.0435855	-0.0737126	0.0894065	-0.0692617	-0.0883299	-0.0285513	-0.0697601	-0.0193676	0.0492737	-0.132288	0.0244106	-0.132288	-0.0924999	0.0117847	-0.0672929	0.041414	0.0231783	0.168665	-0.0735606	0.0327423	0.0529526	0.106592	0.00559865	0.165444	0.410171	0.0715807	0.0370716	0.219489	0.170879	-0.044113	-0.0378421	-0.0119499	0.134307	0.0345375	-0.132288	0.154259	0.111461	-0.132288	0.16935	-0.0356348	0.0516331	-0.0591948	0.147543	-0.132288	0.0408551	-0.0507407	0.257178	0.00804272	0.138343	-0.0285006	0.0177108	-0.132288	0.162061	0.155029	-0.132288	-0.132288	0.0770693	0.0728131	0.0392493	-0.00192225	0.151396	-0.132288	0.265014	0.122466	0.071867	0.0500592	0.00569703	0.148256	-0.0755051	-0.0495002	0.111964	0.0152407	-0.0779689	-0.132288	-0.0192984	0.218486	0.0256292	-0.0386183	0.238161	0.010812	-0.132288	0.188584	-0.0222364	0.0164091	-0.132288	0.202315	0.0769225	0.122433	-0.132288	0.0469272	-0.0573241	-0.0193256	0.126676	0.138263	-0.0616669	-0.0720969	0.00870872	0.124072	-0.0507003	0.0641694	-0.132288	-0.132288	0.12169	-0.0247113	0.00954742	0.0646794	-0.132288	-0.050946	0.0782298	-0.0152271	-0.0678567	893
Zfp74	-0.004459	-0.0113236	-0.11924	0.0912984	0.133404	-0.0324687	0.0210294	-0.0471059	0.105871	-0.035546	-0.101795	0.0181006	-0.00143296	0.128883	-0.0293697	-0.0416137	-0.0360045	0.0240755	0.157516	-0.0867804	0.141411	0.0050473	0.0212772	0.043535	0.00223597	-0.0418112	-0.0151448	-0.0088042	0.17775	0.227582	0.0978415	0.0695318	-0.131239	0.00870156	-0.019362	-0.0210247	0.308284	0.027605	-0.0379544	0.0405448	-0.180318	-0.121568	0.124095	0.108331	-0.046785	0.0438374	-0.0115128	-0.0684887	0.147384	-0.0354462	0.0535367	-0.0577177	-0.0781871	0.000784061	-0.0963794	0.0577135	0.0102947	-0.0144507	-0.0593599	0.125861	0.0333484	-0.180318	-0.117507	-0.0797173	-0.00997998	0.012799	0.184435	-0.0487897	0.135074	0.0906207	-0.108693	-0.180318	-0.0816862	-0.0816489	-0.0794799	-0.00820111	0.0252572	0.0281211	0.356593	0.00023406	0.131265	-0.141235	0.0459822	0.103236	0.00461095	-0.000234098	-0.0856013	0.233204	-0.180318	0.103167	-0.0141041	0.0165506	0.00721574	0.224939	0.0618068	-0.180318	0.101781	0.0171661	-0.180318	0.254085	0.204877	-0.180318	0.128762	-0.0936918	0.0411523	-0.0126668	-0.120471	-0.0720991	-0.0812315	-0.045364	0.103898	0.0504797	-0.11345	-0.0815257	0.0688593	-0.0694913	0.0400371	0.0476016	0.0338927	-0.0756507	0.0849687	0.0713099	-0.0313506	-0.10448	-0.0560469	-0.036493	-0.146719	0.0822649	-0.0318572	0.0346991	-0.0593715	-0.0886703	-0.0081902	-0.0435204	0.054802	0.138917	0.0051853	0.0460961	-0.0684818	-0.0522629	-0.0876444	0.0998417	-0.0249969	0.018505	0.106297	0.0240505	-0.0337211	0.170627	-0.0279412	-0.180318	-0.0193199	-0.0727201	-0.180318	0.00853393	-0.0983126	0.198138	0.113133	0.143905	0.1959	-0.120991	0.146447	0.0569889	-0.131003	0.028558	-0.000480823	0.164355	0.269999	0.058836	-0.0864842	-0.0933112	-0.145161	0.123525	0.0450445	-0.0228659	0.147648	0.0395757	0.0624727	-0.00353632	-0.090635	-0.0214631	0.131519	0.109447	0.0339981	0.0748606	0.0880074	0.320548	0.070085	-0.110046	0.0185347	0.0916846	0.0091172	0.0987017	0.111268	-0.0351151	0.0951746	0.00378494	-0.002669	0.0946689	0.0389839	-0.0869833	-0.113848	-0.0818789	-0.180318	0.153414	0.0311779	-0.180318	0.195265	0.0337683	-0.0839679	0.0247067	-0.0206989	0.0620323	-0.108729	-0.180318	0.113992	-0.180318	0.0453151	0.114031	0.0246964	-0.0691849	-0.180318	0.0133558	-0.133416	-0.00186376	0.0895712	-0.038354	0.0642068	0.0151351	-0.0769571	-0.120887	-0.0108678	-0.109922	0.178131	0.0957775	-0.0186122	-0.180318	-0.044568	0.122593	-0.00981754	-0.180318	0.06135	-0.180318	0.241579	0.132616	0.0025076	0.11059	-0.0721651	0.0224792	-0.0235635	-0.100825	-0.00993813	-0.0847804	-0.180318	-0.118557	-0.00895906	0.0354847	-0.0673552	-0.00351106	-0.0497368	-0.00320967	0.110669	0.00531379	0.0760421	-0.072308	0.154517	-0.0184745	-0.180318	0.0192284	-0.111663	-0.148398	-0.0582118	0.0340178	-0.180318	0.00232874	-0.0868979	0.120062	1229
Zfp740	0.00306521	0.177648	0.131707	-0.0870794	0.124185	0.0521591	-0.125941	0.167584	0.250107	0.0417943	0.0680532	0.121011	0.0289437	-0.0992841	0.0320164	0.0338933	0.331761	-0.377902	0.00900214	0.0377848	0.0916938	0.0626316	-0.229675	-0.104936	0.175285	-0.035178	0.0768458	0.0928853	0.153608	0.210911	-0.0541402	-0.0371693	0.160605	0.226691	0.0834698	0.47776	-0.190889	-0.0205887	-0.136389	0.259067	-0.133603	0.406859	-0.0825201	-0.177025	-0.125493	0.0526843	0.0903451	-0.0189403	0.0524225	0.173843	-0.247701	0.113959	-0.00690286	0.169567	0.155549	0.240941	0.256595	0.0601164	-0.0369926	0.0970145	-0.217604	0.0409706	0.0656643	0.097263	-0.176726	-0.331997	-0.184169	-0.116405	-0.089942	0.0157151	-0.160356	-0.217777	0.133246	-0.151074	0.101986	0.0528266	-0.137533	0.0487141	0.0433704	0.105308	-0.0900358	-0.11993	-0.0924295	0.0754121	0.0168428	0.228107	-0.0341475	0.0687801	-0.341859	0.0989282	-0.0412773	0.188322	0.130214	0.0823721	-0.0468686	-0.0768273	0.0439331	-0.19684	-0.0225437	-0.00959412	-0.0953711	-0.170038	-0.260833	-0.0963339	-0.233233	-0.251744	-0.055085	0.0983393	-0.00356702	0.0171643	-0.127501	-0.0351869	0.305021	-0.0368577	-0.0815874	-0.215597	0.229097	-0.122503	0.0275281	-0.0456116	0.131036	0.11856	0.0906699	-0.115233	0.0442603	0.00307813	-0.0990385	-0.080842	-0.0519081	0.0904338	-0.211617	0.207564	-0.0387956	-0.049468	-0.0340083	0.267944	0.108982	0.189024	-0.0122506	-0.0445531	0.0990523	-0.0460271	0.199619	-0.1284	-0.0172909	0.0655968	-0.0527757	-0.190565	-0.0967754	-0.170262	0.0657029	-0.0893366	0.186423	0.101895	-0.153272	-0.0132949	-0.126277	0.190805	-0.0550521	0.182882	0.115406	0.131708	0.038265	0.0172164	-0.0794133	0.223855	0.097542	0.105155	-0.0471323	-0.00980533	0.0883562	-0.0453438	-0.0539997	-0.00147155	0.19694	0.0516374	0.0796613	0.0571247	0.106302	-0.0084565	0.0576045	0.445389	0.0937351	-0.103852	-0.013786	0.0306855	0.21374	-0.104446	0.0964541	0.286464	0.00147005	0.127368	-0.0734209	0.188345	0.084072	-0.00219878	-0.0750474	-0.164675	0.188459	-0.249334	-0.00995463	0.175733	-0.294244	0.0291157	0.066805	-0.00235587	-0.0208905	-0.114401	0.0483536	0.0529144	0.0872267	0.015939	0.21015	-0.160639	-0.048954	0.0536713	-0.103352	0.0326686	-0.00547788	-0.0237011	0.0664543	-0.0744147	0.0462359	0.00444068	0.10975	-0.0963108	0.0810769	-0.352946	0.0302195	0.113717	0.0720658	0.256686	-0.0109969	0.121062	0.0141484	-0.199269	-0.0520493	0.142948	-0.163949	-0.0176692	0.22628	-0.0607627	0.125163	0.142885	-0.220794	-0.174871	0.0193137	-0.293507	0.0622394	-0.0935565	0.222039	-0.199344	-0.130899	-0.141454	-0.228364	0.0463483	-0.318308	-0.0493621	-0.179455	-0.103098	-0.202049	-0.202079	-0.125554	-0.136218	-0.00454402	-0.289951	0.220084	-0.279575	-0.233014	-0.277137	-0.108374	0.15721	-0.2723	-0.232266	-0.0041791	-0.244839	2961
