## Supplemental Table 2 for "Single-cell atlas of mouse limb development reveals a complex spatiotemporal dynamics of skeleton formation" (part 44 of 44)

### Sheet: Sheet2 (continued)
	X1	X2	X3	X4	X5	X6	X7	X8	X9	X10	X11	X12	X13	X14	X15	X16	X17	X18	X19	X20	X21	X22	X23	X24	X25	X26	X27	X28	X29	X30	X31	X32	X33	X34	X35	X36	X37	X38	X39	X40	X41	X42	X43	X44	X45	X46	X47	X48	X49	X50	X51	X52	X53	X54	X55	X56	X57	X58	X59	X60	X61	X62	X63	X64	X65	X66	X67	X68	X69	X70	X71	X72	X73	X74	X75	X76	X77	X78	X79	X80	X81	X82	X83	X84	X85	X86	X87	X88	X89	X90	X91	X92	X93	X94	X95	X96	X97	X98	X99	X100	X101	X102	X103	X104	X105	X106	X107	X108	X109	X110	X111	X112	X113	X114	X115	X116	X117	X118	X119	X120	X121	X122	X123	X124	X125	X126	X127	X128	X129	X130	X131	X132	X133	X134	X135	X136	X137	X138	X139	X140	X141	X142	X143	X144	X145	X146	X147	X148	X149	X150	X151	X152	X153	X154	X155	X156	X157	X158	X159	X160	X161	X162	X163	X164	X165	X166	X167	X168	X169	X170	X171	X172	X173	X174	X175	X176	X177	X178	X179	X180	X181	X182	X183	X184	X185	X186	X187	X188	X189	X190	X191	X192	X193	X194	X195	X196	X197	X198	X199	X200	X201	X202	X203	X204	X205	X206	X207	X208	X209	X210	X211	X212	X213	X214	X215	X216	X217	X218	X219	X220	X221	X222	X223	X224	X225	X226	X227	X228	X229	X230	X231	X232	X233	X234	X235	X236	X237	X238	X239	X240	X241	X242	X243	X244	X245	X246	X247	X248	X249	X250	X251	X252	X253	X254	X255	X256	X257	X258	X259	X260	X261	X262	X263	X264	X265	X266	X267	X268	X269	X270	X271	X272	X273	X274	X275	X276	umicount
Zfp746	0.0976197	0.0141845	-0.051629	-0.14934	0.220373	0.249585	0.0645041	0.056963	0.141284	0.0116248	0.00762579	0.17719	-0.261745	0.227544	-0.00919728	-0.0500286	-0.0863392	0.0175466	-0.138523	-0.261745	-0.0247256	0.177457	0.122098	0.0814586	0.0963349	0.0871558	0.117638	-0.0739814	-0.160511	0.00690084	0.199297	0.171415	-0.073093	0.0521655	0.109877	0.116132	-0.0729739	0.0870126	0.00435695	-0.147813	-0.140522	-0.0594906	0.0870044	-0.130202	-0.0230872	-0.00402726	0.152073	0.0838265	0.214846	0.0501618	0.00695139	-0.104794	-0.159615	0.13152	0.136973	0.0719497	-0.0240426	-0.155246	-0.184473	0.225233	-0.116738	0.354107	-0.0223593	-0.0896429	0.0322765	-0.0686289	0.125977	-0.0520103	-0.187901	-0.11485	0.149879	-0.187767	0.227971	0.195802	-0.160908	0.0986506	0.0992901	-0.0230705	-0.0600237	0.143767	0.117976	-0.0890208	-0.119538	0.0322697	-0.186885	0.162969	-0.0772671	-0.0514246	0.116116	0.132666	-0.0496927	0.0185289	-0.038129	0.00440748	-0.0774421	-0.00112724	0.00375858	-0.0362996	0.0323501	0.203376	-0.0133541	0.244085	0.00784737	-0.0508489	-0.0767224	-0.0328236	0.0369387	-0.0353607	0.0377392	-0.0753214	0.17795	-0.0536507	0.0511339	0.115195	0.138563	-0.0673753	0.0557525	-0.0338263	-0.0475352	-0.157079	0.0100431	0.200334	-0.0497972	-0.0633607	-0.0146358	0.0685301	0.0995128	0.0807312	0.323438	0.0496185	-0.140799	0.10771	-0.0783339	-0.00916389	0.092228	-0.201004	-0.0762426	-0.121159	-0.023954	0.133546	0.00429451	-0.0162101	-0.156875	0.228799	0.0574169	-0.0429698	-0.033915	0.0118286	-0.0370975	-0.0320674	0.0992573	0.0915561	-0.0421099	-0.0210376	-0.101362	0.221895	-0.0042849	0.268888	-0.155203	-0.0890965	0.145608	-0.0591452	-0.0450464	0.084348	0.102823	-0.123028	0.0453151	0.0408976	0.00112636	0.14167	-0.138367	-0.10746	0.1963	-0.104294	-0.0786094	-0.0304657	0.0689866	0.0586665	-0.149292	0.0945493	-0.111159	0.0809367	-0.138028	0.143491	0.195814	-0.0664913	0.0615221	-0.0216156	-0.0100282	-0.0541285	0.180922	0.0803208	0.232425	0.135145	0.0297996	-0.0776429	0.034463	0.0618445	0.0463045	0.0185094	0.190817	0.116123	-0.261745	-0.016371	-0.0830764	-0.0778244	0.10865	-0.102285	0.0947309	0.0692449	0.153691	-0.122624	-0.149616	0.261361	-0.0600863	0.0258207	0.0244746	-0.193268	-0.0567315	-0.0461695	0.235979	0.068129	-0.124778	0.108687	-0.210088	0.0732137	-0.0774498	-0.0369122	0.0304353	0.0168019	0.140743	0.156113	0.117685	-0.0281769	0.018008	0.212125	-0.0267773	-0.0256666	-0.193771	0.057245	-0.0200778	-0.103828	0.185704	0.156867	-0.118646	-0.193972	0.00136348	-0.085651	0.110019	-0.106282	-0.0599359	0.0758384	0.186489	-0.0824298	-0.0248416	-0.114938	-0.148783	-0.171106	0.0804068	-0.0205582	-0.201554	-0.0761141	-0.0305772	-0.13845	0.0730891	-0.0999024	-0.261745	-0.0621994	0.254757	-0.261745	-0.0250204	-0.151089	0.0426974	-0.0397892	-0.0351031	0.0706021	1810
Zfp747	-0.0199562	-0.0654867	-0.00440937	0.0752594	0.0532207	-0.0654867	0.0493996	0.103312	0.0367044	-0.0239979	-0.0654867	0.0743452	-0.0654867	-0.0654867	-0.0221004	0.0512987	0.0471825	-0.0121183	-0.0654867	-0.0654867	0.0170175	0.0363605	-0.0654867	-0.0654867	-0.00263074	0.0461367	0.0463079	-0.0229058	0.185743	0.20316	-0.0654867	0.000465334	0.149157	0.0985886	0.11554	0.0366569	0.0314307	0.0546595	-0.0654867	0.048446	-0.0654867	0.0501411	-0.0654867	0.00148012	0.068046	0.0751965	0.0663893	0.0463422	0.040657	0.0273303	-0.0654867	0.148743	-0.0654867	-0.0654867	0.0987891	0.0966704	-0.0351965	-0.0654867	-0.0654867	0.025278	-0.0654867	-0.0654867	0.0580618	0.0859632	0.0198661	0.0337863	0.0208771	0.0186383	-0.0654867	-0.0324122	-0.0654867	0.00849131	0.12634	-0.0654867	0.130659	0.0468937	-0.04782	0.0690121	-0.0654867	0.0532864	-0.0101109	0.0118595	-0.0654867	0.0331915	0.0490755	0.0565677	-0.0654867	-0.0654867	0.0239239	0.248537	-0.0654867	0.0267406	0.188719	0.0667509	-0.0654867	0.0694979	0.0486079	0.0556794	-0.0654867	0.0272766	0.0347954	-0.0654867	0.0440799	-0.0103323	0.0744439	-0.0343255	-0.0353427	-0.0181748	-0.0266302	-0.0654867	-0.0114047	-0.0654867	-0.0654867	-0.0154898	0.00743291	-0.00927621	0.173773	-0.0654867	0.044767	0.137898	-0.0330205	0.0636391	0.0598101	0.0397036	0.000138864	-0.0188231	-0.0318884	-0.0277426	0.00996676	-0.0654867	-0.0243523	-0.0345711	-0.00388485	0.090618	0.0156153	-0.00474564	-0.0654867	0.0609702	-0.0201363	0.0175827	-0.0654867	-0.0223805	0.0898341	0.0236855	0.00842995	0.103753	-0.000327216	-0.0654867	-0.0654867	-0.0654867	-0.035683	0.0724832	-0.0654867	-0.0654867	-0.0654867	0.0169069	-0.0654867	0.00676835	-0.0114659	-0.00616037	-0.0654867	0.0179825	0.0595567	-0.0015736	0.0264439	0.189063	0.0499701	-0.0654867	0.152152	-0.0215287	-0.0303302	0.110427	0.0105408	-0.0654867	-0.0654867	-0.0654867	-0.0654867	-0.0256987	-0.0654867	0.103197	-0.0654867	-0.00376452	0.16712	-0.0654867	0.0995435	-0.00186791	-0.0126171	-0.0654867	0.00814347	-0.0654867	-0.0654867	0.0894237	0.0118792	0.0650262	0.0896315	-0.0654867	0.0305275	-0.00882853	0.132211	0.0802168	0.000983013	-0.0654867	-0.0654867	-0.000771123	-0.0654867	-0.0654867	-0.0654867	-0.0136321	0.0308631	-0.0654867	-0.0654867	0.299494	0.00610166	0.152396	-0.0654867	-0.0654867	0.160146	0.106374	0.0531056	0.150089	-0.0654867	0.0120642	0.0969444	-0.020941	0.0156558	0.0764769	0.0474768	0.0128377	0.0378739	0.138668	0.0453209	0.0724983	-0.000138877	0.130312	-0.0654867	-0.0654867	0.0584036	-0.0111676	-0.0654867	-0.0654867	0.0596552	-0.0654867	-0.0180216	-0.0654867	0.00753826	-0.0654867	0.0594085	-0.0654867	-0.0145026	-0.0654867	-0.0654867	0.380266	0.108369	-0.00372628	0.0411926	-0.0654867	-0.0654867	-0.0654867	-0.0654867	-0.0654867	-0.0654867	0.0103928	-0.0167772	-0.0378909	0.0131372	0.0216739	0.181875	0.0162555	0.168917	0.105837	0.0443164	-0.0654867	0.137314	0.0720506	-0.00595195	-0.00105542	492
Zfp748	-0.0667187	0.00747749	-0.0163717	0.028497	-0.0519085	0.173317	-0.053951	0.0565499	-0.0327253	-0.0301491	0.241034	0.00882451	-0.112249	0.0134251	-0.0439589	0.0900297	0.000420062	0.120152	0.147679	-0.112249	-0.0297449	-0.0437347	-0.0426054	0.0673512	0.127427	-0.027904	0.0309619	-0.00410238	-0.0609392	0.0271528	-0.038371	-0.112249	0.163764	0.0160467	0.207803	-0.112249	-0.112249	-0.0648126	-0.0558487	0.141698	0.00897438	0.0900057	-0.112249	0.101303	-0.0366188	-0.0222221	-0.112249	-0.000420184	0.149974	0.118137	-0.112249	0.0103508	0.312118	0.0104494	0.172792	-0.112249	-0.0228848	-0.00574998	-0.034977	0.147361	-0.0383893	0.0347214	0.182492	0.0921244	0.0178101	-0.0129761	-0.112249	-0.0281241	-0.0384051	0.0346459	0.230885	-0.112249	-0.0136176	0.182513	-0.0114113	0.030249	-0.077064	-0.0259863	-0.112249	-0.0653417	0.246114	0.0960986	-0.021177	0.0113654	-0.0540593	-0.0148426	-0.112249	-0.00394598	-0.0228385	-0.0176246	0.206138	-0.0200219	-0.112249	-0.0449851	0.0475584	-0.0434903	-0.0559429	-0.0305346	0.0411631	0.0686069	-0.112249	-0.112249	0.0581877	-0.00363258	-0.0437555	-0.032758	-0.00619397	-0.0186977	0.117444	0.0741749	-0.112249	-0.112249	0.0559347	-0.0134572	0.0706848	-0.0560386	0.259189	0.196518	-0.112249	-0.00758221	-0.0292299	0.0659708	0.154577	0.0112666	0.0501739	0.189931	0.0191542	0.0348281	-0.0367957	-0.00202132	0.0314556	0.0679195	-0.030472	-0.0772319	-0.0156683	0.0979539	0.00961727	0.114165	0.0376672	-0.00657029	-0.0499855	0.078051	-0.0180072	0.0200527	0.018407	0.0212555	0.0646737	-0.0492349	-0.112249	0.0948789	0.223463	-0.112249	-0.0662783	-0.112249	-0.0302441	-0.0298555	-0.00497031	0.0295343	0.123748	0.227335	0.145294	-0.00500253	-0.0629349	0.0467898	0.0496559	0.204266	0.00320764	0.0174482	0.0418694	0.0988766	0.0442924	0.00453425	-0.0145535	0.0452026	0.341991	0.0815951	0.0427924	-0.0333863	-0.112249	0.19929	-0.0525781	0.123072	-0.0634421	0.00338973	-0.112249	0.0483308	0.165372	-0.112249	-0.0386189	-0.112249	0.021062	0.105709	-0.0348832	0.130456	0.276292	-0.112249	0.152735	-0.112249	-0.0549668	0.0334544	-0.0457794	0.0792806	0.100156	0.0502658	0.154003	0.071672	-0.0183194	0.086736	-0.112249	-0.0526294	0.0473696	0.0926671	0.157952	0.198217	0.319593	-0.112249	0.215669	-0.112249	-0.0197794	0.161659	0.274123	-0.112249	-0.0653478	0.0422756	-0.0104998	-0.0397779	0.0923587	-0.0339247	-0.00888855	-0.0528183	0.0388558	-0.112249	0.0159658	0.0530064	-0.0294613	-0.0313684	0.0517473	0.103735	0.0841269	-0.112249	0.194076	0.0456681	-0.0185794	-0.0119385	0.0705761	-0.0444755	0.0523272	-0.112249	0.0166126	0.0432146	0.142071	-0.0513743	0.167739	-0.0504887	-0.0777799	0.00510093	0.0634526	-0.112249	0.0546914	-0.00158446	-0.052058	-0.112249	-0.0161408	-0.0574619	-0.0336253	-0.0554397	0.222789	-0.0602408	-0.112249	0.0295863	0.00985677	0.102086	-0.112249	-0.112249	0.0604717	0.0495672	850
Zfp758	0.12967	0.0655549	0.122396	-0.0877202	0.0642707	-0.0453559	0.0271661	0.0243704	0.0526342	-0.0462314	-0.0252596	0.00660696	0.0521432	-0.0877202	-0.0877202	0.0217885	-0.0877202	0.017438	0.0585465	0.0946472	-0.0877202	0.014127	-0.0877202	-0.0877202	0.0948334	-0.0310622	-0.0309441	-0.0451393	-0.0364103	0.0210871	0.28941	-0.0217682	-0.0386416	-0.0223689	-0.0877202	-0.0877202	0.318716	-0.0877202	-0.0313198	0.133142	0.0335032	0.0830433	-0.0877202	-0.0207534	0.00948141	0.00230682	-0.0877202	0.00145002	0.0981869	-0.0877202	-0.0877202	-0.0877202	0.0144103	0.150003	0.197321	0.119207	0.018559	0.0781467	-0.0877202	-0.0877202	0.13738	-0.0877202	0.0358283	-0.0431536	-0.0660081	0.105396	0.159381	-0.0877202	-0.0138762	-0.0546458	0.0245153	-0.0877202	-0.0877202	-0.0877202	-0.0877202	0.101498	-0.0525351	-0.0206208	-0.00689273	-0.0408128	0.00173147	-0.0486378	0.0898793	0.0358943	0.0543855	-0.0877202	-0.0877202	-0.0877202	0.0868477	0.195764	-0.00267782	0.0514772	-0.0292552	-0.0877202	-0.0877202	0.0472644	0.015837	-0.00600576	0.178116	0.00504301	-0.0877202	0.173512	-0.0877202	-0.0877202	0.0709888	-0.0877202	0.0183349	0.00583116	0.121161	0.0472334	-0.0336382	0.0879209	-0.0877202	-0.0877202	-0.0877202	-0.0877202	-0.0377241	0.0555007	-0.0877202	0.115665	-0.00470107	-0.0509799	-0.0877202	-0.00100502	-0.0656328	-0.0581576	0.0304077	0.0445624	0.0607402	-0.0631796	-0.0877202	-0.0877202	0.00577846	0.054703	-0.00661825	-0.0269792	-0.0120983	0.0186494	-0.012852	-0.00465081	0.0349041	-0.044614	-0.0455035	0.00145196	-0.0877202	-0.0877202	-0.0623192	0.0955128	-0.0101495	0.119408	0.0171059	0.0198773	0.220082	0.0760232	0.0405507	0.19146	-0.0877202	0.196592	0.0992199	0.0291146	-0.0877202	-0.0455542	-0.038406	0.139911	0.0741848	-0.0877202	-0.0877202	0.0103447	-0.024694	0.089779	0.0356587	0.0510824	0.00997542	-0.0877202	0.185494	-0.0274153	0.00100432	0.0295355	-0.0306221	0.0889615	-0.0280492	0.179639	-0.0389133	-0.0877202	0.07731	0.0975203	-0.0348506	0.307842	0.0422876	-0.0158973	0.170314	0.00635276	-0.0103544	0.0174112	0.148514	0.00672565	0.122643	-0.0877202	-0.0304379	0.00561408	-0.0877202	-0.0877202	-0.0877202	-0.0230047	-0.0877202	-0.0877202	0.00620949	-0.0358656	-0.0877202	0.0295683	0.146814	-0.0168323	0.218726	-0.0877202	0.0739892	-0.0877202	-0.0877202	0.0466803	0.074626	-0.0877202	-0.0877202	-0.0877202	0.00481268	-0.0431745	0.0904557	0.158895	0.0252433	0.0654418	0.0156403	-0.0282894	-0.0339429	0.115282	0.192824	0.0775353	0.0986305	-0.00683952	0.131437	0.21087	0.108656	-0.0877202	0.153947	-0.0877202	0.0509652	-0.0877202	0.122756	0.0184872	-0.0877202	0.0500424	0.0411415	0.0677435	-0.029113	0.032007	0.0861359	-0.0259598	-0.0658995	-0.0877202	0.131134	0.00291904	-0.0211643	-0.0170991	-0.0275291	0.123519	-0.0390107	0.067122	0.0661563	0.0450116	-0.0877202	-0.0877202	-0.0190658	-0.0244495	-0.0877202	0.0229363	0.145516	0.00350363	0.138922	-0.0877202	607
Zfp759	0	0	0	0.0717138	0.0947134	0	0.0582981	0	0.0401632	0	0.0785225	0	0	0.125674	0	0.160362	0	0	0.066189	0	0.161398	0	0.136776	0	0	0	0	0.0842137	0.101234	0	0	0.165542	0.0771673	0	0	0.102144	0	0.138713	0.0564004	0.113933	0	0.0587495	0.192821	0	0	0	0	0.0891703	0.0538821	0.092817	0.0941724	0.1226	0	0	0	0.0829303	0.0772652	0	0	0.141799	0	0	0	0.113046	0.0975108	0	0.0863638	0.084125	0	0.0330745	0.112236	0.073978	0	0	0	0.0320741	0.0453652	0.0268873	0	0	0	0	0	0.0629124	0.0581898	0.0620773	0	0	0.0894106	0	0.132969	0.0619834	0	0	0	0.0687588	0.0377175	0	0.0784524	0	0.100282	0	0.109567	0.108617	0.0880355	0.0794911	0.0891219	0.0473118	0	0.101916	0	0.118868	0	0	0	0	0.0787132	0.0917203	0	0	0.0512505	0.163924	0	0	0.0782039	0.0466636	0	0.0377441	0.0380456	0	0.0648082	0	0.0207174	0	0.027362	0	0	0.0715501	0.0453504	0.0234989	0	0.0852806	0.0531249	0.0891722	0.037294	0	0.0505561	0	0.0775708	0	0.0298037	0.0545498	0	0	0	0	0.0544177	0	0.157657	0	0.067751	0	0.0493142	0.0639131	0.204846	0	0.0920471	0.0332372	0.0317543	0	0.130799	0	0.0976957	0	0	0.0303767	0	0.039788	0.0570981	0.115102	0.059671	0.0617222	0.123717	0	0	0.0636188	0	0.0702716	0	0	0	0.0267176	0.151573	0.0944954	0.0446282	0.0944459	0	0	0.0572823	0	0.0664697	0	0	0	0	0.094331	0.0845897	0	0	0.0935816	0	0	0	0.140678	0.161709	0.149999	0	0	0.0468643	0	0.138978	0	0.0925329	0.13734	0	0.113466	0.112964	0	0	0.0594309	0	0.110258	0	0	0.0827878	0	0.030532	0	0.133364	0.27819	0.125142	0	0	0	0	0	0	0.0702376	0.0509841	0	0	0	0	0	0.0218207	0.146807	0	0	0.0665559	0.0706211	0	0	0.0487095	0	0.0786239	0.0568094	0	0	0.107577	0	0.0493507	0	0	0	0	0.0644313	257
Zfp760	-0.133424	0.0699092	0.147666	0.0926618	0.0285542	-0.0311053	0.0223929	-0.0819891	0.0356221	-0.113606	-0.00296279	-0.0391223	-0.107719	-0.11506	0.126944	0.0327627	-0.034641	0.0409073	-0.0165194	-0.178954	-0.0498845	0.00641074	-0.00399275	0.0448984	0.367673	0.0273021	-0.0137813	0.22968	-0.00123142	0.0115593	-0.178954	0.10459	-0.00897303	-0.0148789	0.0689273	-0.0196612	0.180465	0.0466678	0.0664591	-0.178954	-0.178954	-0.0308702	0.0610365	0.0149608	-0.0817526	0.125062	0.169085	-0.0671253	0.181928	-0.0861372	-0.178954	-0.0563543	-0.0768236	-0.116573	0.0307837	-0.0960239	0.0276535	-0.0130873	-0.178954	-0.0881895	0.0563185	-0.178954	-0.178954	-0.00336489	-0.00036526	-0.178954	0.227319	-0.0948292	-0.10511	-0.103071	-0.0384484	0.111523	-0.178954	-0.0802854	0.0706345	0.0675371	-0.0866007	-0.111855	0.0227676	-0.0418368	-0.0560605	0.0643521	-0.0367472	0.0367386	-0.132686	-0.116877	0.00552422	0.0313667	-0.0895436	0.135069	-0.0127406	-0.0397568	0.0966617	0.0770359	0.0393735	-0.178954	-0.0574171	0.0767345	0.0868821	0.133135	-0.0786721	-0.0433017	-0.178954	0.0607742	-0.0256799	-0.0870141	0.0393248	0.0723818	0.0507392	0.0578975	0.113291	-0.0841501	0.317843	0.0858675	0.00397971	-0.0906087	-0.0322992	0.162326	0.188942	-0.0742873	-0.0645866	-0.0498284	-0.0299871	0.0370294	0.0328837	-0.00749691	0.0941199	0.0918696	0.0748486	-0.022387	0.0989619	0.131097	0.159898	0.0419262	0.0207544	0.0543188	0.00654874	0.116797	0.0643039	0.17304	0.157468	0.0277042	-0.0236334	-0.0466524	0.272518	0.179372	0.0217419	-0.178954	0.0456938	-0.00407783	0.0366968	0.201225	-0.132983	-0.0953392	0.099044	-0.0178422	-0.178954	-0.0371707	0.0570427	-0.119628	0.0534275	0.351095	-0.0345455	0.0617957	0.0434536	0.0185516	0.136757	-0.0808892	-0.0248356	-0.0497642	-0.0752175	-0.0401516	0.0405444	-0.178954	0.313173	0.199922	0.133979	-0.00217288	-0.066501	-0.00227248	0.132883	0.172575	0.121999	0.0353259	0.269655	0.0742872	-0.178954	-0.0410676	0.086372	-0.0379989	0.169274	0.232872	-0.101588	0.0776004	0.00647254	0.0905264	-0.00130555	-0.0142107	-0.066101	0.101301	0.0488117	0.0125755	0.155228	0.0995521	0.221589	0.00496693	0.0182841	0.0280172	0.00855818	0.293825	0.0248516	0.161223	0.000365167	0.0916771	0.022705	-0.178954	0.0466785	0.0804192	-0.016608	0.0366218	-0.0399758	0.043875	0.164369	0.206497	0.0186701	-0.0369906	0.0457279	-0.178954	0.0758002	-0.0620872	-0.178954	-0.178954	-0.113606	0.117605	-0.0961664	-0.0208544	0.155608	-0.0419153	-0.11098	-0.0659646	0.127371	0.0225172	-0.0402688	0.0161319	-0.105929	-0.111181	0.0244084	0.0808324	-0.00267371	0.0492842	-0.086933	-0.0022529	0.0757668	-0.117194	-0.0555946	-0.178954	-0.178954	-0.178954	-0.178954	-0.108333	-0.178954	-0.0379575	-0.0102222	-0.151358	0.0175032	-0.178954	-0.178954	-0.0474966	-0.178954	-0.115683	-0.0991315	0.0353812	-0.178954	-0.0877303	-0.119419	-0.178954	1252
Zfp763	0.0801961	-0.016482	0.0338139	-0.0483524	0.0551733	-0.0123646	-0.120066	0.063316	0.0202883	0.00180966	0.0342427	0.0197657	-0.0488308	0.0654283	-0.0766799	-0.0413749	0.0463634	-0.0666977	0.0807247	0.0259711	0.0413321	0.261911	0.0167096	-0.00470304	0.00359174	-0.0634081	-0.06329	0.106296	-0.0687562	0.0407274	0.0246267	-0.0166832	-0.0709874	-0.0176149	-0.0168861	-0.0179225	0.0687055	-0.120066	0.0222971	-0.120066	-0.120066	0.0280178	-0.120066	0.0114775	0.00397564	0.260539	0.0118099	0.10597	-0.066184	-0.120066	0.148631	0.00253381	0.169322	-0.0576853	-0.0361279	-0.120066	0.0428708	-0.120066	-0.042794	-0.0293014	0.0249413	0.0634743	0.223525	0.0520365	-0.00195344	-0.120066	-0.0337024	-0.120066	-0.00445064	0.00873744	0.187308	0.0249948	-0.0214346	0.0717947	-0.0192284	-0.0255426	-0.084881	0.0523588	0.290115	0.0604856	-0.0166593	-0.00523693	-0.120066	-0.120066	-0.000794164	-0.120066	0.197814	0.0902548	-0.120066	-0.00144525	0.0919867	-0.0580827	0.0274547	-0.120066	0.00469654	0.0149185	0.0192892	0.168083	-0.120066	0.110355	-0.0197841	0.0155864	0.149527	-0.0649118	-0.0515725	-0.028126	0.141071	-0.0265147	0.0314656	0.0340088	0.136258	-0.00119775	0.367773	-0.120066	-0.0471465	0.074304	-0.041353	-0.120066	0.24783	0.138593	-0.0876	-0.011533	0.028901	0.0110121	-0.020518	-0.120066	0.0430025	-0.082322	-0.00781609	-0.120066	-0.0789317	-0.120066	-0.0873158	0.0360385	-0.0927041	-0.000272029	0.00180025	0.00639077	-0.06161	-0.0275842	-0.0273929	-0.0347855	-0.0933259	0.0259253	-0.00411767	0.0638251	0.0428535	0.0969865	0.104582	-0.0256057	0.0409316	-0.0343093	-0.0740954	0.0890639	-0.0380611	0.00879752	0.0386153	-0.0478111	0.144065	0.137845	-0.120066	-0.036597	0.0049773	0.0849493	0.248164	0.011468	-0.00460938	0.00963116	-0.0262327	0.137582	0.0171394	0.0187365	0.0141072	0.00288141	-0.120066	0.158694	-0.0313416	0.0193437	-0.00761288	0.00796284	-0.0603951	0.00135655	-0.0432733	-0.120066	0.00887246	-0.120066	0.110784	0.18175	0.0589045	0.0986471	0.0488429	0.121741	0.0735627	0.0397123	0.0106314	0.114469	0.000271978	0.0750759	-0.00721294	0.0618701	0.030671	0.0714636	-0.120066	0.125308	0.00104002	-0.0257351	0.163697	-0.120066	0.180956	-0.120066	0.0395526	-0.0491782	0.0592532	-0.120066	0.136384	-0.120066	0.358254	-0.120066	0.190605	-0.120066	-0.120066	0.0736073	0.085035	0.0101884	0.0775582	-0.0475949	0.0496702	-0.120066	-0.0167056	-0.0606353	0.105537	0.145586	-0.0547183	-0.0632832	0.0416393	-0.0391854	-0.0130291	0.143949	-0.120066	-0.120066	0.00507579	-0.120066	0.0625119	-0.0197556	0.0904098	-0.120066	-0.0357931	-0.0498285	-0.069082	0.108172	-0.00470814	-0.0591913	0.05379	-0.0583057	-0.030689	-0.0451022	-0.120066	0.164559	0.0722086	-0.049445	-0.120066	-0.0718151	-0.0239579	-0.120066	0.14691	-0.0978743	-0.0204706	0.0597729	-0.120066	-0.0208075	0.0769012	0.0942693	-0.0387242	-0.0193344	-0.00300525	0.0417502	803
Zfp764	0.074739	-0.0310921	-0.022537	-0.0836143	-0.0836143	0.103596	-0.0836143	-0.0836143	0.0723685	-0.0421255	0.0551808	-0.0358768	-0.012379	0.0166652	0.0673337	-0.00492305	0.0606989	0.0511477	-0.0836143	-0.0836143	0.122397	-0.0150999	-0.0139705	0.0959861	0.015048	0.0548922	-0.0268382	-0.0836143	0.0662407	0.0251931	-0.00973617	-0.0176622	-0.0836143	-0.0182629	0.0974126	-0.0836143	0.0133031	-0.0836143	-0.0836143	-0.0836143	-0.0836143	0.00862545	-0.0836143	-0.0836143	0.0499184	0.092175	0.0482617	0.00555598	-0.0836143	0.00920272	0.15024	0.130615	0.0185163	0.0974874	-0.0836143	0.0785429	0.0394217	0.123173	-0.0836143	-0.0836143	-0.0836143	0.0999262	0.155772	0.091975	0.0429825	0.0156587	0.0513249	0.000510747	0.0610387	0.0504632	0.0286213	-0.0836143	0.108212	0.160473	0.0172235	-0.0836143	-0.0836143	-0.00690784	0.287774	-0.0367068	-0.0836143	-0.0445319	0.00745781	0.155413	0.090197	0.0964693	-0.0836143	0.0246889	0.0909537	0.177902	0.160273	0.0555832	-0.0836143	0.0486233	0.134713	0.089017	0.0660906	-0.0422723	-0.0836143	0.0612135	0.216479	0.177618	0.160463	0.135706	-0.0490352	-0.0218129	0.0343713	0.00993712	-0.0836143	-0.0491576	0.0230523	-0.0232503	-0.0836143	-0.0836143	-0.0836143	0.0803353	0.109823	0.144305	-0.0836143	-0.0836143	-0.0511481	-0.0836143	-0.0836143	-0.0155269	-0.0396534	-0.0540516	-0.0169285	-0.0458702	-0.0455686	-0.0348184	0.230242	-0.00445278	-0.0628969	-0.0485971	-0.0562522	-0.0228732	-0.0836143	-0.0475115	-0.0251581	-0.0601154	-0.0213507	-0.0157275	-0.00444933	0.0308998	0.0262823	0.0286956	0.0165399	-0.0836143	-0.0060435	0.0347974	-0.0836143	-0.0836143	0.0330357	-0.0836143	0.0446566	-0.0836143	0.0236645	-0.0836143	-0.0295934	-0.024288	-0.0836143	-0.0171855	-0.0343	0.00449551	0.00831636	-0.0387382	-0.0836143	0.0144507	-0.0836143	0.00339217	-0.0484577	-0.0210864	-0.00758673	0.0144681	-0.0836143	-0.0836143	0.0190331	-0.0836143	-0.0265161	0.0131339	-0.0239432	0.0956315	-0.0836143	-0.0248869	0.0453243	-0.0199955	-0.000510928	-0.0133426	0.0576434	0.161931	0.0852947	0.0104587	-0.00624839	0.065834	0.0045607	-0.0836143	-0.0836143	-0.0836143	0.0832112	0.0620892	0.0834339	-0.0836143	0.128791	0.103617	0.0374919	0.0107167	-0.0467008	0.142718	0.0666529	-0.0836143	-0.00206694	-0.0127263	-0.0120259	-0.0836143	0.0201731	-0.0836143	-0.0836143	0.150528	0.24344	-0.0836143	-0.0836143	-0.0836143	0.193171	-0.0836143	-0.0836143	0.0977218	0.0653886	0.153104	0.259908	0.120541	-0.016034	0.0927019	-0.0836143	-0.0268314	-0.0836143	0.042858	-0.00577311	0.0233556	0.0497497	0.0293753	0.0415276	0.0743029	0.0550711	0.0727654	-0.0105893	-0.0836143	-0.0409549	-0.0836143	0.15767	-0.00412166	0.0641315	-0.0227394	-0.0836143	0.206202	0.0675731	0.0337358	0.329245	0.007025	0.10866	0.0549264	-0.0836143	0.0573824	-0.0836143	-0.00202663	0.0702622	0.0369454	0.0159813	0.018929	0.114642	0.0582211	0.0384916	-0.0836143	0.119186	0.0825196	-0.0240795	0.078202	566
Zfp768	0.0593103	-0.0544961	0.0193474	0.0492356	0.0719813	0.0518056	-0.0997821	0.0600032	0.0777015	-0.0759802	-0.118461	0.167257	0.112034	0.0615541	-0.00713223	0.032581	-0.013767	-0.0233182	-0.0749685	-0.0645429	0.261228	-0.0234833	0.177028	-0.0427171	-0.0344223	0.158549	0.0589365	0.0296839	-0.10677	0.0324333	-0.0842021	-0.0286263	-0.0809129	0.0654971	-0.0549002	-0.15808	0.167229	0.0319709	0.0664127	-0.0441475	-0.15808	-0.0424524	0.0819105	0.1546	-0.15808	0.0177091	0.0365091	0.138893	0.142843	-0.15808	-0.0639078	0.196528	-0.15808	-0.0353817	0.126961	-0.15808	0.0911735	-0.0515811	0.035169	-0.0673155	-0.0842204	0.192049	0.0578481	0.0175091	-0.0814022	0.0350364	0.248193	-0.0739552	0.0546082	-0.060627	0.149294	-0.0130192	0.0859905	-0.15808	-0.15808	-0.00322977	-0.00137386	-0.0262797	0.0739733	0.113234	0.0615875	-0.118998	-0.0670081	-0.0951678	-0.15808	-0.0360258	-0.15808	-0.15808	-0.0183685	0.0171177	0.0539726	-0.0658529	0.197181	0.156982	0.102312	0.206147	-0.0291285	0.023838	-0.0796278	0.0227758	-0.15808	-0.0224277	0.257569	0.129883	-0.0371272	-0.00729486	0.226259	-0.0193046	0.0508013	0.0416472	-0.103998	-0.0392118	0.140599	0.21886	0.0526284	-0.0472539	0.195517	0.0207874	0.154552	0.138774	-0.0935925	0.0542431	0.086209	0.0621969	0.0453388	0.0564621	-0.0266769	0.0847091	0.155223	0.0791322	0.113667	0.0100172	-0.0053672	-0.0212829	0.00567129	-0.0973391	-0.0362138	0.0683336	0.097294	0.0976904	0.0731815	0.190871	0.122161	-0.068908	-0.0841636	0.0111592	0.122295	0.306123	0.0368663	0.102928	0.0953741	-0.10353	0.234185	-0.15808	0.0466089	-0.15808	-0.0725583	-0.0448377	-0.104059	0.0145688	0.0382709	0.199592	-0.0606522	0.0105832	-0.0661496	0.270638	0.0443308	0.0983839	0.0305205	0.229992	-0.0683917	0.0901491	0.106573	0.399198	0.0250559	-0.0977753	-0.123335	0.0340312	-0.045627	-0.0613321	-0.15808	0.214888	0.160392	-0.0424414	-0.15808	-0.0327594	0.253347	0.0449802	-0.0486854	0.113922	0.0108288	-0.00316979	0.0355487	0.0984744	0.0945487	0.238994	0.211582	0.16551	-0.100798	-0.0647459	-0.0275069	0.0334495	-0.0210547	0.229197	-0.15808	-0.0637492	-0.084987	-0.106226	0.0294322	0.0692259	0.00153849	-0.0189587	0.183889	-0.15808	0.0983703	-0.15808	-0.15808	-0.0507437	0.191807	0.422981	-0.0191018	0.064749	-0.0655473	0.0371505	-0.00770495	-0.0161166	-0.033431	-0.15808	-0.15808	0.0143693	-0.0712352	-0.0200952	-0.0927324	0.037718	-0.15808	1.96064e-05	0.153427	-1.96066e-05	-0.0901061	0.16091	-0.15808	-0.15808	-0.15808	-0.15808	-0.15808	0.166671	-0.0499277	0.107456	0.0182003	0.0701582	-0.15808	-0.0972053	0.0157759	-0.15808	-0.0933579	-0.15808	-0.15808	-0.15808	-0.15808	-0.0474156	-0.0978891	-0.0170835	-0.0348225	-0.0196228	-0.0794563	-0.0497753	-0.15808	0.0688843	-0.0894257	0.0302716	0.0102788	-0.15808	0.0447203	-0.00861707	-0.0646605	-0.15808	1119
Zfp770	0.138668	-0.0391863	-0.0225972	-0.00202429	0.00922053	0.120947	0.0585767	0.0609844	-0.00241594	0.0783237	0.0115384	-0.0484432	0.0743539	-0.0424909	-0.14277	-0.0416984	0.0543743	0.0616228	0.00349631	-0.14277	-0.14277	0.00224928	-0.0731266	0.425354	-0.0799144	-0.0861123	-0.14277	0.0449937	-0.0914605	0.0974334	0.0699388	0.0227712	0.115457	0.0213049	-0.0904524	0.284375	-0.045853	0.021792	0.038234	-0.14277	0.198344	-0.0271426	0.161642	-0.0112267	-0.0671401	-0.14277	-0.14277	-0.0860118	-0.0888882	-0.14277	0.0910839	-0.0804339	-0.14277	-0.0200719	0.0985799	-0.14277	-0.0534061	0.158839	0.119979	-0.14277	0.0823296	0.00420014	0.0395917	-0.0421701	0.180614	-0.0434974	-0.00783121	0.14189	0.00188262	-0.0772195	0.0368477	0.00229058	0.0490559	0.0490905	-0.14277	0.0293462	-0.107585	0.0296546	-0.0619429	-0.0239972	0.0768973	-0.0434056	-0.14277	-0.0191559	-0.0679104	-0.080693	-0.048054	0.0675505	-0.0533598	0.0324276	0.327648	0.0706444	0.00475043	-0.0755064	0.324281	-0.0740116	-0.0212333	0.0764199	0.23837	0.0380856	-0.0424883	-0.14277	-0.14277	0.0473824	0.0734513	-0.0508302	0.0594686	-0.049219	0.0661111	-0.0883866	-0.0361038	0.088027	-0.011348	0.00368202	-0.0698508	0.180716	-0.0927743	0.19851	0.186083	0.206564	0.0152662	-0.0698599	-0.100249	0.0094913	0.0926399	0.166203	-0.0760846	0.147598	-0.104725	0.116415	0.000934368	-0.00398487	0.0326405	-0.0197749	0.00595204	-0.0820293	-0.0478226	-0.0364008	0.0918567	-0.0370916	0.043345	-0.0574897	0.027072	0.0731172	0.0372627	-0.00926575	-0.0181608	-0.0187254	0.0521762	-0.14277	0.236679	0.066782	0.0595467	-0.14277	-0.14277	0.0628256	0.11469	0.193352	0.0932265	-0.0259356	-0.00962951	-0.0188196	0.0286197	0.0298207	0.22546	-0.0112362	0.0279855	0.0840113	-0.0311247	-0.00649533	-0.00556482	-0.025987	0.00633955	0.0146814	0.0403658	0.184406	-0.0738166	0.049341	0.0541277	0.0033446	0.147528	0.124589	-0.0190532	-0.0505397	0.0474557	0.0424702	0.0401196	0.06029	-0.14277	0.0648467	-0.0457235	0.0610997	-0.14277	0.0900471	-0.14277	0.00466799	0.0904579	-0.0861122	-0.085488	-0.14277	-0.0763007	0.0107314	0.239585	-0.14277	0.0687251	-0.14277	0.0544679	-0.0405251	0.462649	0.0396924	0.0917638	-0.00364884	-0.071182	-0.00209259	0.0588889	0.00722841	-0.026105	-0.0742929	0.044663	-0.14277	0.0724137	0.00895509	0.103964	-0.0548273	0.0354056	-0.0702992	-0.0298069	-0.14277	-0.0394098	0.00682692	-0.0234915	-0.14277	0.0561046	-0.14277	0.018935	-0.14277	-0.0357334	-0.0884513	-0.0747962	0.0330309	-0.0176285	0.088948	-0.14277	-0.0424598	-0.14277	0.0272142	-0.100111	0.0708443	-0.0139086	-0.14277	-0.0274124	0.137824	0.078836	-0.08101	0.00307622	0.21405	0.436952	-0.00121491	0.0241702	-0.00422972	0.117601	0.0244698	0.0259616	-0.115175	-0.14277	-0.0344655	-0.14277	-0.090762	0.176112	-0.000934974	-0.050446	-0.14277	-0.0614284	-0.022182	0.144904	0.0190459	970
Zfp771	0.0602184	-0.131815	-0.100526	0.0706389	-0.181501	-0.130167	0.118445	-0.0813028	-0.047303	0.0287519	0.0166121	0.15037	-0.0896909	0.0473782	0.299131	-0.100957	0.0607979	-0.149241	0.0675174	0.237501	-0.250988	0.173635	-0.00851221	-0.218129	0.0981024	0.021255	0.200013	0.129581	-0.000764635	-0.172699	0.137366	-0.0499481	0.0563863	-0.109915	0.260468	-0.231348	0.150635	-0.125569	-0.169268	-0.333492	0.00762245	0.137271	0.245099	0.090885	-0.0471149	-0.243465	-0.138903	-0.0162	0.1431	0.130986	-0.149923	0.0211164	0.0908751	-0.0957684	-0.123754	-0.250562	-0.0362026	0.170464	-0.00380092	0.123626	0.143643	-0.149952	-0.0941059	0.00251415	0.026317	0.114232	-0.118546	0.141698	-0.0613086	-0.173869	0.0934284	-0.333492	-0.141666	-0.141631	0.1212	0.115208	0.0915372	0.0985763	0.141148	0.0940504	-0.0955383	0.0435378	-0.24242	-0.151221	-0.0595445	0.365539	0.322016	-0.333492	-0.158924	0.0897662	-0.24845	-0.064546	-0.0578762	-0.0775019	0.0509094	0.110305	-0.0667356	0.110291	0.101275	0.339743	0.00240688	0.257571	0.229006	0.00144402	-0.0173219	0.0552377	0.017166	-0.168711	-0.0340073	0.10286	0.0243838	-0.018334	-0.0792122	0.00076423	-0.0466071	0.181612	0.129084	0.00778826	-0.0610799	-0.130107	0.271429	0.340114	0.015186	-0.0384706	0.0900256	0.125125	0.129008	-0.0101058	0.0593562	-0.0962796	0.13779	0.0896362	0.0486153	0.325615	0.0461792	-0.179891	-0.0123767	0.149761	0.13206	-0.0036212	0.0861223	-0.00606855	-0.114765	0.120815	-0.0661477	-0.0605881	-0.0130355	-0.209447	0.0402055	-0.0724841	-0.0825039	0.406032	-0.131175	0.161078	-0.0980159	-0.333492	-0.0284993	0.122034	0.211794	0.144031	-0.006727	0.229486	-0.0113284	0.199621	-0.0865837	-0.24479	0.0239633	0.150727	0.0237579	-0.0208673	0.0244717	0.0718617	-0.0491875	0.075072	-0.00552632	0.0453841	-0.0572648	0.00132457	0.0134399	-0.0268048	-0.182906	-0.12124	-0.0753883	-0.217853	0.167224	0.0536496	-0.0367931	0.249497	-0.0491446	0.12941	0.104494	0.0493734	0.12487	-0.12471	0.0181174	0.0175212	0.0657213	-0.168749	-0.114191	-0.101717	0.0969532	0.0304768	-0.0695154	0.0843723	-0.0990669	-0.0642184	0.0518779	-0.0350493	-0.237142	0.00604144	-0.0989579	-0.19437	0.0577043	-0.115609	-0.0770416	0.029615	-0.0472719	-0.0741186	-0.022821	-0.117916	-0.333492	0.250452	0.113843	-0.0437676	-0.0016008	0.105149	0.144673	-0.0680891	-0.0413112	-0.151773	-0.151145	-0.0574164	-0.0862304	0.0114727	-0.127266	-0.13178	0.0457287	0.319437	0.0488724	0.133215	-0.0918244	-0.207162	-0.143563	0.164566	-0.0847658	-0.0669985	-0.146121	0.194755	-0.111029	-0.253999	0.277388	-0.124282	-0.244396	0.0394829	-0.0155529	-0.0513044	0.301986	0.0917594	0.0315568	0.120576	0.0086472	-0.0132105	-0.146221	0.0085635	-0.179616	0.0538474	-0.139335	0.0279986	0.0427459	-0.15007	0.0462502	-0.119157	0.0781814	-0.0574368	0.0891825	-0.0561539	2360
Zfp772	-0.0613848	-0.00886266	-0.0613848	-0.0613848	0.146124	-0.0613848	-0.0613848	0.121997	0.00189788	0.121918	-0.0613848	-0.0613848	-0.0613848	0.00250938	-0.0179985	0.0173064	0.0512844	-0.00801641	-0.0193305	-0.0613848	0.0676849	-0.0268109	0.0478202	-0.0613848	-0.0613848	-0.0613848	0.0504099	0.0467619	-0.0613848	-0.00613855	0.189908	-0.0613848	-0.0123061	-0.0613848	0.0208564	-0.0613848	0.0355326	-0.0613848	0.0497198	-0.0613848	-0.0613848	-0.0613848	-0.0613848	0.00558203	0.107816	0.0286423	-0.0613848	-0.0613848	-0.00750265	0.0314322	0.122184	0.0364452	0.136979	0.000996024	0.0225534	0.0215455	0.0279795	-0.0613848	-0.0613848	0.0293799	0.19137	-0.0613848	-0.0613848	-0.0168181	-0.0396726	0.0378882	-0.0613848	0.179828	0.0542307	0.00416612	-0.0613848	-0.0613848	0.0372467	-0.0613848	0.13476	-0.0293107	-0.0261997	-0.0344975	0.0194427	-0.0613848	0.042022	0.03798	-0.0613848	0.120886	-0.0320544	0.0606696	-0.0613848	0.0469183	0.0280258	-0.0613848	-0.0613848	0.118794	-0.0613848	0.0058792	0.00199055	0.00737397	-0.0424347	-0.0613848	0.0170677	-0.0613848	-0.0613848	0.0742677	0.0481818	-0.0613848	0.00710886	-0.0613848	-0.0312408	-0.0613848	0.11148	-0.00700098	-0.0613848	0.169413	0.00548268	0.131656	0.187792	-0.00517431	0.0173284	-0.0613848	0.211027	-0.0613848	-0.0289186	0.0115257	0.166788	0.0144526	-0.0392974	-0.0613848	0.0700186	0.0134349	-0.0233391	0.0350968	-0.0613848	0.047759	0.000217052	-0.00614467	-0.0069921	0.25785	-0.0133305	-0.0252821	0.0284879	-0.0613848	0.0312884	0.0238958	0.0177802	0.0277874	0.0125319	-0.0613848	0.0632248	-0.0613848	-0.0613848	-0.0613848	-0.0315811	-0.00683502	0.0733544	0.0222302	0.0206202	0.0210088	0.0972967	0.185552	-0.0613848	0.05545	0.134966	0.0693659	-0.0120706	-0.0364204	-0.0148889	-0.0165088	-0.00280941	0.00453354	0.00164147	-0.0613848	0.0083429	-0.0217112	0.0146428	0.186562	-0.0613848	0.0284156	0.0273398	-0.0215967	-0.00428666	-0.0613848	0.0892016	0.0600379	-0.0125778	0.193793	0.00420085	0.00223399	-0.00851519	0.0765018	0.0831143	-0.0613848	0.0356621	-0.00832453	0.0159811	0.0691281	0.0937334	0.0330611	-0.000215574	-0.0613848	-0.0613848	0.204922	0.00508492	0.130145	0.202592	0.10113	0.000215542	0.122536	0.0117084	-0.0095302	-0.0613848	-0.00176504	0.0201625	0.0777368	0.0789459	-0.0613848	-0.0613848	0.301722	-0.0613848	0.00709267	-0.0613848	0.111598	0.0775936	0.0903407	-0.0144835	0.00868206	-0.00972776	-0.0613848	-0.0228835	0.0169396	-0.0613848	0.14277	-0.0272555	0.0766002	0.0668301	0.0818869	0.100321	-0.0613848	-0.0308528	0.0239283	0.00658935	-0.0613848	0.0637571	0.0194079	-0.0139197	0.0389258	0.0817152	-0.0613848	-0.0187255	-0.0613848	-0.0613848	-0.0613848	-0.0613848	-0.000509936	-0.0613848	0.000375627	-0.0395641	0.0135791	0.157469	0.289131	0.19043	0.153482	-0.00119367	-0.0131338	-0.0613848	-0.033789	-0.0613848	-0.00457534	-0.0613848	-0.0613848	0.00726968	0.00188598	-0.0613848	-0.0613848	0.0975853	-0.0613848	-0.0613848	-0.0613848	406
Zfp773	0.0455304	0	0.0610773	0	0.0603406	0.0423643	0	0	0	0	0	0.0477375	0	0	0	0.0397764	0	0	0	0	0	0	0	0	0	0.0890088	0.0567761	0.0425809	0	0	0	0.065952	0	0.0653514	0	0	0	0	0	0	0	0	0	0	0.0381871	0.175789	0	0	0.156888	0.092817	0	0	0	0.0623808	0	0.0829303	0	0	0	0	0.0738598	0.0941297	0	0.02242	0.0431706	0	0.0863638	0.084125	0	0.0330745	0.112236	0	0	0	0	0.0505688	0.0176667	0.0170107	0	0	0	0	0	0	0	0.0620773	0	0	0	0	0	0.0492876	0	0	0	0	0.0747202	0.0413419	0	0	0	0	0	0.0551544	0	0	0.030144	0.0473118	0.0770452	0.0344567	0	0	0	0	0.0729196	0.0883455	0	0	0	0	0	0.0367403	0	0	0.0439608	0	0.053014	0.0377441	0	0	0	0	0	0	0	0.0607411	0.140744	0	0	0	0	0	0.0267403	0.0709946	0.0587965	0.0755604	0	0.0630142	0	0	0	0.0857569	0	0.083615	0	0	0	0	0.106542	0.0593263	0	0	0	0.0394262	0	0	0	0.0524205	0	0	0	0	0	0	0.0630478	0.0603049	0	0.039788	0	0.0967481	0.059671	0	0	0	0	0.0999359	0	0	0	0	0	0.0267176	0	0	0.0446282	0.0944459	0	0	0	0	0	0	0	0.187232	0.0616003	0	0	0.081503	0	0.0935816	0	0	0.140331	0	0	0.149999	0.116665	0.0684775	0	0	0	0	0.0925329	0	0	0	0	0.0783244	0	0	0	0	0	0.0567829	0	0.0808807	0.0605315	0.0543191	0	0	0	0	0	0	0	0	0	0	0	0.269441	0	0.0608749	0	0	0.0858159	0	0	0	0	0.138541	0	0	0	0	0	0	0	0	0	0	0	0	0	0	0	0.0644313	131
Zfp775	0.0166178	-0.0733617	-0.0733617	-0.00164795	-0.0733617	-0.0309974	0.0593971	-0.0352695	0.119786	-0.0733617	-0.033743	0.0209655	-0.00212641	0.112133	0.0942808	0.0434237	0.145262	-0.0733617	-0.00717271	0.0201756	-0.0733617	0.0477121	-0.0733617	0.106239	0.0502962	0.162773	-0.0165856	0.010852	-0.0220518	0.0354457	0.000516398	0.0560922	0.00380562	0.150216	0.107665	-0.0733617	-0.0733617	0.0467845	-0.0733617	0.147501	0.161216	0.018878	0.0507535	0.156082	0.165297	-0.0733617	-0.0733617	-0.0166031	0.032782	-0.0733617	-0.0733617	-0.0733617	-0.0733617	0.0245432	0.0909141	-0.0733617	0.168883	-0.0733617	0.119887	0.152476	0.0716457	-0.0733617	0.0252202	0.00576477	-0.0301911	-0.0733617	0.0615775	0.116133	0.0712913	-0.0402873	-0.0733617	0.0716992	0.283241	0.234326	-0.0733617	0.0211618	-0.0733617	-0.0733617	0.0074658	0.0192286	-0.0382238	0.099363	0.152938	-0.0733617	-0.0733617	-0.0733617	-0.0733617	0.136959	0.273331	0.0785625	0.0596074	0.0658357	0.159191	-0.00609771	0.110942	-0.0733617	0.0120506	0.130455	0.12241	-0.0733617	0.0269204	-0.0733617	-0.0733617	-0.0733617	-0.00486805	-0.0115603	0.10117	-0.0733617	0.0629125	-0.038905	0.0333049	0.0455067	-0.0733617	0.0730907	-0.0733617	0.201159	0.0732933	-0.0733617	-0.0733617	0.0313052	-0.0408955	0.0702679	0.064991	0.0789	-0.00773615	0.0704629	0.0259197	0.0943957	-0.0733617	0.0368661	0.00807505	-0.0733617	-0.0321117	-0.0038869	-0.018969	0.0464324	0.0215861	0.0330079	0.0293822	0.0546931	0.066577	-0.0733617	0.0208802	0.0297968	0.00055494	0.023776	0.0654505	0.0506833	0.121585	-0.0131977	0.195519	0.0342359	0.0432882	0.0102533	-0.0733617	0.0555019	-0.0733617	-0.00110666	-0.0193409	0.162584	-0.0733617	0.0101074	0.078922	-0.00944861	0.0446773	0.0153408	-0.0147863	-0.00744337	0.110265	-0.0294037	-0.0179128	-0.0336881	-0.0128602	0.165083	-0.0103139	0.0623373	0.0153629	-0.0106319	0.145025	0.0102661	-0.0733617	0.105884	-0.0245547	-0.0146343	0.151818	-0.0733617	0.0308957	0.166768	0.000268461	0.0392129	-0.0733617	0.0959978	-0.0733617	0.13542	-0.0733617	0.0210842	-0.0733617	-0.0167035	0.0394915	-0.0733617	-0.0733617	0.025077	-0.0733617	-0.00864613	0.0232914	-0.0733617	-0.000268511	-0.0215071	-0.0733617	0.0439268	0.00818563	-0.0733617	-0.0733617	-0.0733617	0.0304257	-0.0733617	0.0433037	-0.00488425	0.019108	-0.0733617	-0.0733617	0.00418923	-0.0733617	0.03946	0.057004	0.0686019	-0.0348604	-0.0733617	-0.0733617	-0.0733617	-0.00578141	0.0646233	-0.00801389	-0.0733617	-0.0733617	-0.0733617	0.0336753	-0.0733617	-0.00538756	-0.0733617	-0.0733617	-0.0733617	-0.0733617	0.0269489	-0.0733617	-0.00558811	0.0347908	-0.00312409	0.0905688	-0.0733617	-0.0733617	-0.0733617	0.386898	-0.0116013	0.0124541	-0.0733617	0.10234	-0.0733617	0.0935788	0.065179	-0.0131706	-0.0733617	-0.0246522	0.0757802	-0.0733617	-0.0733617	-0.0733617	-0.0733617	-0.0733617	-0.0733617	0.111785	-0.0733617	-0.0733617	0.0350998	-0.0733617	0.0531535	554
Zfp777	-0.0199326	0.0229004	0.0675155	0.0974036	0.0653272	0.131723	-0.0516141	0.0021785	0.00820665	0.0119636	0.0288829	-0.015585	0.25754	0.0509833	0.0577304	-0.0312209	0.00275699	0.0743388	0.0908786	-0.109912	-0.109912	0.0246847	-0.109912	0.00545091	-0.0470562	0.0441418	0.107104	-0.0673312	-0.00867816	0.0294897	0.0347806	-0.109912	0.0334186	0.212422	-0.0575942	-0.00776855	-0.0129948	0.0288003	-0.0535118	0.00402051	0.0113113	0.144949	-0.109912	-0.0429454	0.114531	0.0658771	0.0846771	0.0333929	0.21779	0.0709637	0.158785	-0.109912	-0.109912	-0.109912	-0.109912	-0.0269819	-0.0498401	-0.109912	0.219779	-0.109912	0.075547	-0.109912	-0.109912	0.0242177	0.0285771	0.222284	-0.0235484	0.38259	-0.0360681	-0.0256314	-0.0382874	0.00598171	-0.109912	0.0819487	-0.00907441	0.00246822	0.0467942	-0.000738243	0.0918097	0.0527415	0.109756	-0.0105474	-0.109912	0.0482526	0.00464999	0.190024	-0.109912	-0.00160904	-0.0205016	0.0087087	-0.0248698	0.126743	0.0916999	-0.0426482	0.0148505	-0.109912	0.0190396	-0.00501114	-0.0314597	-0.0171489	-0.0096301	-0.109912	-0.000345562	-0.109912	-0.00814073	0.0910209	-0.050066	0.166086	0.077969	0.0113837	-0.109912	-0.0151081	-0.0430447	-0.0312306	-0.0369926	0.135402	0.083525	0.118007	-0.109912	0.0531755	0.0173462	-0.00137904	-0.0256373	0.130749	-0.0103641	-0.0224475	0.133006	0.00134306	-0.109912	-0.023238	0.0337926	-0.0484515	0.0734994	-0.00651754	0.0388102	0.132737	0.144536	0.00231356	0.0146818	-0.0631712	0.128243	-0.0246315	0.0701712	0.0223896	0.104326	0.114734	-0.0344404	0.0141328	-0.0323414	0.00849946	0.0231959	-0.109912	-0.0190474	0.0209765	-0.109912	0.0511998	0.127469	-0.0376571	-0.109912	0.137834	0.0232287	0.0663564	0.0614779	-0.0218024	0.119643	-0.0650361	0.145493	-0.109912	-0.0468859	-0.0659541	-0.0747556	0.00687119	0.163602	0.105126	0.073224	-0.0795355	0.0122135	0.103631	-0.052814	0.0489423	0.118384	0.125409	-0.109912	-0.109912	0.0803139	0.16694	-0.0570426	-0.0396405	-0.0152792	-0.0380893	0.00226848	0.0737887	0.0416604	0.094755	0.00325776	-0.109912	0.0677365	-0.053254	0.109389	0.20396	-0.109912	-0.109912	-0.109912	0.0773194	-0.0483118	-0.109912	-0.0729987	-0.0076669	-0.109912	0.169976	0.167094	-0.0390242	0.134115	-0.109912	0.146538	0.304821	-0.109912	0.0880604	0.0702712	-0.109912	-0.109912	0.0837612	-0.0630108	0.00290955	0.0956101	-0.109912	0.128872	-0.0315878	0.0509785	0.00695485	-0.0423319	0.00034548	0.0540061	-0.0531293	-0.109912	-0.109912	-0.0793802	-0.00294234	-0.00338754	-0.109912	0.301639	0.163558	0.140079	-0.109912	-0.0368872	0.180996	-0.00175967	0.129852	0.0387849	-0.109912	-0.051305	0.00981506	0.0292618	-0.0129783	-0.0240963	0.220789	-0.109912	-0.109912	-0.00561022	-0.109912	-0.109912	-0.0616611	-0.0333221	0.0392297	-0.0312883	0.0173565	-0.109912	-0.109912	-0.109912	-0.077993	-0.0175878	0.0621791	-0.0285702	-0.0485612	-0.109912	-0.0454809	789
Zfp78	0.0455304	0	0.0610773	0.0717138	0	0	0	0	0	0	0	0	0	0	0	0	0	0.0533684	0.066189	0	0	0	0	0	0	0.056658	0	0.0425809	0	0	0	0	0	0	0	0	0	0	0	0	0	0	0	0	0	0	0	0	0.084643	0	0	0.0623365	0	0	0	0.162157	0.0302902	0	0	0	0	0	0	0	0.0217121	0.099273	0	0.084125	0	0	0	0	0	0	0	0.0635745	0	0.0170107	0	0.0469074	0.0351379	0	0.142207	0	0	0	0	0	0	0.118621	0	0	0	0	0	0	0.0563062	0.104901	0	0	0	0	0	0.0551544	0	0	0	0	0	0.0344567	0	0	0.0668675	0	0	0	0	0.386135	0	0.203385	0.0324662	0	0	0	0	0	0.053014	0	0	0	0	0	0.0207174	0	0	0	0	0	0	0.0371253	0	0	0.0267403	0	0	0	0.0254011	0	0	0	0.0298037	0.13797	0	0	0	0	0.0544177	0.072255	0	0	0	0.0664288	0	0.049625	0.0464958	0	0	0	0	0	0	0	0	0	0	0	0.0548195	0	0	0	0	0.0617222	0.0767929	0.0587274	0	0	0	0	0	0	0	0.0530603	0	0	0.0446282	0	0	0	0	0	0	0	0	0	0	0.094331	0.0581642	0	0	0	0	0	0	0	0	0	0	0	0	0	0	0	0.0469013	0	0.150375	0	0	0	0	0.0594309	0	0.0703952	0.0653478	0.0567829	0.129396	0	0	0	0	0	0.411551	0	0	0	0	0	0	0	0	0.0794926	0	0	0.0890962	0	0.0344692	0	0	0	0	0	0	0	0	0.04355	0	0.0221918	0	0	0	0.0319192	0	0	0	0.061351	0	0	104
Zfp780b	-0.129625	0.0265216	-0.114078	-0.175155	0.0549063	0.0885626	-0.0279138	0.00822691	-0.0505517	0.104402	-0.135536	0.16094	0.167271	-0.049481	-0.0894007	-0.112513	-0.062486	-0.0403932	-0.0519323	0.105825	-0.013757	0.0102097	0.184472	0.340848	-0.112299	0.0203869	0.0418614	-0.0909415	-0.0944788	0.0733571	-0.175155	0.108389	0.0394884	0.013864	-0.0719752	0.11535	-0.175155	-0.175155	0.241916	-0.175155	-0.175155	-0.175155	0.234286	-0.00686986	0.0545059	0.000634092	-0.0063504	0.0719609	-0.0182668	0.0552312	0.0586991	0.0390742	-0.175155	-0.112774	-0.175155	0.176993	0.0695738	-0.175155	0.154536	-0.0333562	-0.175155	0.297085	0.204167	-0.044591	-0.0898024	-0.0758822	-0.00656154	-0.0910302	0.0488353	-0.015532	0.0957584	-0.101177	-0.0765237	0.189038	0.0744335	0.0829974	0.00473888	0.0458927	0.0987866	-0.0125016	0.0627986	0.0537208	-0.175155	-0.112243	-0.0721482	0.093241	0.00932321	-0.175155	-0.175155	-0.114889	-0.00894163	-0.0238467	-0.11669	-0.0696177	-0.0756387	0.322929	-0.000634371	-0.0934407	0.11894	0.169769	0.244226	-0.0395027	0.0371536	-0.00599204	-0.00324098	-0.143994	0.0156285	0.13536	0.118479	0.0184061	-0.175155	-0.0803511	-0.108288	-0.125158	-0.102236	0.0192149	0.2212	0.0308752	0.0390551	-0.0704883	0.00070537	0.0568987	-0.00953545	0.0232296	-0.131194	0.107881	-0.175155	0.0618507	0.014956	-0.126359	-0.0314505	0.00501336	-0.0224422	-0.0383579	-0.0676557	-0.114414	0.104153	0.0377227	0.0226538	-0.0529638	0.067765	0.0151449	0.0293944	-0.130066	-0.0652587	-0.0267441	0.0724805	-0.0511103	-0.0975844	0.189217	-0.0141574	0.0632477	0.125881	-0.175155	-0.0147714	0.104025	-0.120738	0.135237	0.0608417	-0.175155	0.117306	0.1249	-0.125841	-0.101165	0.0717531	0.0223506	-0.0596985	0.0465393	-0.0813218	0.159802	-0.0714185	0.0372256	0.0154417	0.118557	-0.0163222	-0.0394562	0.10704	-0.0201591	0.199689	0.0490982	-0.0576245	0.27755	0.108125	-0.0270173	0.108337	0.157541	-0.0209006	0.00113925	0.0484573	0.133524	0.0287134	0.0305707	0.0882286	-0.0957542	0.11639	0.221919	0.00249343	0.148435	0.339822	0.0566196	-0.175155	-0.175155	0.159027	0.0120764	0.0685735	-0.175155	-0.138242	0.0238298	-0.0788054	0.104733	0.0593789	0.154773	-0.175155	0.167195	-0.0713678	-0.175155	0.00611646	-0.175155	0.0953999	0.247814	-0.0361768	0.0185182	0.11223	0.0760698	0.0495027	-0.061689	-0.0621917	-0.0968308	-0.175155	0.0511497	-0.0240503	0.027847	0.0136402	-0.0633255	0.308136	-0.0942745	0.0326966	-0.0681854	0.0212208	-0.175155	0.13117	-0.0943625	-0.12769	-0.0748446	-0.10213	0.115753	-0.0269369	-0.175155	-0.0746347	0.201305	0.17991	0.192215	-0.175155	-0.0536715	-0.0893394	0.0406471	-0.175155	-0.0845159	0.166997	0.0660321	-0.114964	-0.126904	-0.00642321	-0.0260134	0.0213022	-0.0252898	0.10908	-0.0436976	-0.106501	0.0865762	-0.0358457	0.228971	-0.0938132	-0.00902138	-0.11562	0.0788337	1140
Zfp781	0.0455304	0	0	0	0.0603406	0	0	0	0	0	0.0396187	0	0	0.0638942	0	0	0	0	0.0420543	0	0	0.0345739	0	0	0	0.028548	0	0	0	0	0	0	0.0490787	0	0.052318	0	0	0	0	0	0.121223	0	0	0	0	0	0	0	0.0538821	0	0.0941724	0	0	0	0	0	0	0	0	0	0	0.0941297	0.0628111	0	0.0217121	0	0	0	0	0.0330745	0	0	0	0	0	0	0	0.033862	0	0	0	0	0.0910721	0	0	0	0	0	0	0	0	0	0	0	0.0633753	0	0.0189501	0	0	0	0.100282	0	0	0.0866258	0	0	0	0	0.0770452	0.0344567	0	0.060364	0	0	0.0729196	0.0883455	0.0499961	0.0917203	0	0	0	0	0.0425209	0	0.0220874	0.0295626	0	0	0	0.0245406	0	0	0.0207174	0.0694748	0.027362	0	0.0949478	0	0	0	0	0	0	0	0	0	0	0	0	0	0	0	0	0.083615	0.160384	0	0	0	0	0	0	0.042166	0	0.0249644	0.0464958	0	0	0	0.0317543	0.043958	0	0.0396736	0	0	0	0	0	0.0788628	0	0	0	0.0617222	0.123717	0	0.0655856	0	0	0	0	0.140955	0	0	0	0	0	0	0	0	0.0572823	0	0	0	0	0	0	0	0	0	0	0.0596198	0	0.139122	0	0	0	0	0	0	0	0	0	0.0775509	0	0	0	0.0724712	0.0385013	0	0	0	0.0341293	0	0	0.0567829	0.0827878	0.0808807	0.0605315	0	0	0	0	0.0807927	0	0	0.073025	0	0	0	0	0	0	0	0	0	0.0218207	0	0	0	0	0	0.118365	0.048251	0.0487095	0	0	0.0221918	0	0	0	0.0319192	0	0	0.081342	0	0	0.0644313	85
Zfp783	0.0883031	-0.111959	-0.0508818	-0.111959	0.00674832	-0.00425758	-0.111959	0.0361011	0.102617	0.0328125	-0.0723404	-0.0176319	-0.000276499	0.0489364	-0.00187153	0.0048263	0.000710085	-0.111959	-0.0288474	0.0340781	-0.0294549	-0.111959	0.0630024	0.003404	-0.111959	-0.0834111	-0.111959	-0.0693781	-0.111959	-0.00315171	0.0327337	0.0535825	-0.0151293	-0.0466077	-0.00877905	0.0868101	-0.0150417	0.0267534	-0.0555587	-0.111959	0.0764553	0.0588045	0.0121562	0.0923473	0.0572417	-0.021932	-0.111959	-0.0552005	-0.111959	0.0689168	0.0716095	-0.111959	0.228495	-0.0495783	-0.0280209	-0.111959	-0.111959	-0.00545995	0.0393572	-0.0211944	0.00383369	-0.111959	0.070403	-0.0895391	-0.00587	0.170184	0.0566346	0.129254	0.0036564	-0.0145059	0.000276446	-0.111959	-0.111959	-0.111959	0.0452584	0.0305391	-0.00812395	-0.00702222	-0.0311316	0.176204	0.0246343	0.23808	-0.111959	0.159441	-0.0537692	0.0442676	0.239241	0.365721	-0.111959	0.00666179	0.131929	-0.00226138	0.089653	0.212969	0.0128036	-0.0432003	0.119945	-0.0302446	0.193574	-0.111959	-0.011677	-0.111959	0.19712	0.027191	0.122266	0.155873	-0.0521129	-0.0646472	0.00263565	-0.111959	-0.111959	0.00690929	-0.0450916	-0.111959	-0.0390395	-0.00113274	0.108396	-0.0202388	0.231287	0.0511286	0.0205571	0.139668	-0.0276842	-0.0252439	-0.111959	0.068319	-0.0261475	-0.074215	-0.0149084	-0.111959	-0.0708247	0.0440122	-0.111959	-0.00856445	-0.084597	0.0416415	-0.0363372	0.0144978	0.0557702	-0.0652181	-0.0624552	-0.0440723	-0.0327941	0.0625664	0.0186971	0.0572803	-0.061403	-0.0489448	-0.111959	0.0951689	0.0924704	-0.00436153	0.0366963	-0.0283441	0.0484247	0.0491529	-0.0575414	-0.111959	-0.00541678	-0.01878	0.120423	0.128878	-0.0626449	-0.0238493	0.049946	0.0855467	0.0904519	-0.0460408	-0.0181256	0.0824191	-0.0565102	0.0112447	-0.0735601	0.0109885	-0.0489112	-0.0343488	0.0566056	-0.0330962	0.000494162	0.107244	-0.111959	-0.111959	0.0386918	0.0588986	-0.00905448	0.0732815	0.0709309	-0.0416874	0.0180487	0.0289962	-0.0149122	-0.0329193	0.179627	0.0228328	0.0187385	-0.111959	0.098404	0.350078	-0.111959	0.0699771	-0.0454894	-0.0135204	-0.111959	-0.0472435	0.06671	-0.111959	0.0655823	0.0950123	0.336241	-0.0523393	0.235516	0.0271625	-0.0403707	0.0287187	0.18235	-0.111959	-0.111959	0.0860135	0.110459	-0.000826357	0.0270193	-0.111959	-0.0194262	0.0664948	-0.0102098	0.0300045	0.0370438	0.220652	-0.00859853	-0.111959	0.19486	0.248577	-0.0466113	-0.111959	0.238314	-0.0310784	0.0520373	0.0250798	-0.0439849	0.0638422	-0.111959	0.0459581	0.120625	-0.0116485	-0.0389341	0.203028	-0.00380657	0.101656	-0.111959	-0.0324665	0.0898505	-0.0510842	0.220109	0.100362	-0.00527976	0.234214	0.0637426	0.250117	0.0186217	0.129228	-0.051768	-0.111959	0.0303131	-0.0571719	0.0419174	0.0701793	-0.111959	0.231493	0.147646	0.149772	0.0941268	0.0601322	-0.111959	0.0706873	0.0925072	0.0145562	789
Zfp784	0	0.0525221	0	0	0	0.0423643	0	0.0600298	0.0401632	0.0414888	0.0396187	0	0	0.0638942	0	0	0	0.0533684	0	0	0	0.0345739	0.0696437	0	0.216175	0.028548	0	0	0	0.139402	0	0.103383	0	0	0	0	0	0.0474365	0.0564004	0	0	0	0	0	0	0.140683	0	0	0	0	0	0	0.102131	0.0623808	0.0839382	0.0829303	0.047772	0	0.0772721	0	0	0	0	0.0445667	0.0556081	0	0	0	0	0	0	0.073978	0	0	0.100838	0	0	0.0436468	0	0.0469074	0.0351379	0.0993648	0	0.0629124	0.0293303	0	0.0947163	0	0	0	0	0.0312473	0.115145	0.067264	0.0633753	0	0.0189501	0.104901	0	0	0.195154	0	0	0	0.0544967	0.0919401	0	0	0	0	0	0.060364	0.0668675	0.0499969	0	0	0	0	0	0	0	0	0	0.0192034	0.0439608	0	0	0.0377441	0	0.0487959	0	0	0.0734248	0	0	0	0	0.0361027	0	0.0602204	0	0	0.0267403	0.0450888	0	0	0	0.0630142	0	0	0.0880951	0	0.0459708	0	0.082005	0.0823936	0.107279	0	0.0540208	0.0931791	0	0	0	0	0.0464958	0.044876	0.0585754	0.0332372	0.0317543	0.043958	0	0	0	0	0	0.0698469	0	0	0.0570981	0	0.059671	0	0.142865	0	0	0	0.0831033	0	0	0	0.0755129	0	0.0773659	0	0.0446282	0.0944459	0	0	0.0899895	0	0.0664697	0	0	0	0	0	0.0730932	0.102245	0	0.0596198	0	0.177892	0.11213	0	0	0.149999	0	0	0	0	0	0.0775509	0	0.0700669	0.158499	0	0	0	0	0.0594309	0.0537773	0	0	0	0	0	0	0.0543191	0	0	0	0	0	0	0	0	0.0426593	0.0702376	0	0	0.115358	0	0	0	0.0433926	0.0749639	0	0	0.0665559	0	0.0601911	0	0	0.123295	0.153877	0.0221918	0	0	0	0	0	0	0	0.061351	0.0595347	0.0644313	171
Zfp786	0.0447215	0.0255846	-0.0269375	-0.0269375	0.0334032	0.0154268	0.0313606	-0.0269375	-0.0269375	-0.0269375	0.051585	-0.0269375	0.0442978	0.0369567	0.0831501	-0.0269375	0.0857317	-0.0269375	0.0962854	-0.0269375	-0.0269375	0.0415769	-0.0269375	0.0884256	-0.0269375	0.0297206	0.0298386	-0.0269375	0.0742965	0.0818699	0.117755	-0.0269375	-0.0269375	-0.0269375	0.0253805	0.132355	-0.0269375	0.0667137	-0.0269375	0.193925	-0.0269375	0.0653022	-0.0269375	0.141348	0.0332406	-0.0269375	-0.0269375	-0.0269375	0.0269447	-0.0269375	0.067235	0.0956625	0.0751931	-0.0269375	-0.0269375	0.13522	0.0624268	-0.0269375	0.0940203	-0.0269375	-0.0269375	-0.0269375	-0.0269375	0.052189	0.0162331	-0.0269375	-0.0269375	-0.0269375	-0.0269375	-0.0269375	-0.0269375	-0.0269375	0.164889	-0.0269375	0.169208	0.036637	0.0082476	-0.00992674	0.05389	-0.0269375	0.00820041	0.0504087	-0.0269375	-0.0269375	0.00239286	0.0951169	0.0677788	-0.0269375	0.195647	0.0333284	-0.0269375	0.035046	0.0648917	0.1053	-0.0269375	-0.0269375	-0.00798735	0.116898	-0.0269375	0.0658258	-0.0269375	-0.0269375	-0.0269375	0.0282169	-0.0269375	0.0525536	0.00320653	-0.0269375	0.011919	-0.0269375	-0.0269375	0.0334265	-0.0269375	-0.0269375	0.0459821	0.061408	0.0230586	0.200982	-0.0269375	-0.0269375	-0.0269375	0.0815957	-0.0269375	0.0488999	0.0170234	-0.0269375	0.00666086	-0.0269375	0.0111082	-0.00239683	0.0141969	0.00397814	0.0262392	-0.0269375	0.0696433	-0.0269375	0.0680103	0.0299784	-0.0269375	0.0198035	0.0353261	0.0409493	-0.0269375	-0.0269375	-0.0269375	-0.0269375	-0.0269375	-0.0269375	0.0506333	-0.0269375	0.00286623	-0.0269375	0.0190333	0.136806	0.0550675	0.0554561	-0.0269375	-0.0269375	0.10967	0.0323888	-0.0269375	0.0152285	-0.0269375	0.0369756	0.0195584	0.0179386	0.0316379	-0.0269375	0.0972548	0.150562	-0.0269375	0.0127361	0.122172	-0.0269375	0.07203	0.0034392	0.00780741	-0.0269375	-0.0269375	-0.0269375	0.123649	0.128529	-0.0269375	0.0652932	0.0386482	0.0366813	-0.0269375	-0.0269375	0.0466927	-0.0269375	-0.0269375	0.0671355	-0.0269375	0.0263727	0.0612375	-0.0269375	0.0342317	-0.0269375	0.0859157	-0.0269375	0.0395322	-0.0269375	-0.0269375	-0.0269375	0.0346629	0.0673935	0.102074	0.0545655	0.247123	0.0326823	0.100679	-0.0269375	0.0446509	-0.0269375	-0.0269375	-0.0269375	0.154334	-0.0269375	-0.0269375	-0.0269375	0.112041	-0.0269375	-0.0269375	0.0176083	0.0748118	0.0455337	-0.0269375	-0.0269375	-0.0269375	-0.0269375	0.00719178	0.0434577	0.0384103	0.0848922	-0.0269375	0.174775	0.0509037	0.0273816	-0.0269375	-0.0269375	-0.0269375	-0.0269375	0.0205276	-0.0269375	-0.0269375	-0.0269375	0.0157219	-0.0269375	-0.0269375	-0.0269375	0.0316697	0.0339374	-0.0269375	-0.0269375	-0.0269375	0.0480264	-0.0269375	-0.0269375	0.0396185	0.0436836	-0.0269375	-0.0269375	-0.0269375	-0.0269375	-0.0269375	-0.00474565	-0.0269375	0.0756057	0.041717	-0.0269375	-0.0269375	0.083719	-0.0269375	0.0040125	-0.0269375	0.0374938	257
Zfp787	0.145479	-0.0554897	0.0510428	-0.159074	0.0161656	0.00520498	0.0643014	-0.120982	-0.0409549	-0.037198	0.00155544	0.0760383	0.111041	0.00182173	0.0934744	-0.0803825	-0.101841	0.19213	0.137179	-0.0655365	-0.0765695	0.00771257	0.105203	0.224713	0.0420567	-0.00501974	-0.102298	-0.0748601	-0.0292451	-0.103828	-0.0851957	-0.0931217	-0.062244	0.209531	-0.0558937	0.000219205	-0.0621564	-0.0389276	0.107029	-0.0451411	-0.0378503	-0.0109898	-0.0349585	0.0951712	-0.0834434	-0.159074	0.00973105	0.0880424	-0.0529301	0.0713126	-0.0120627	0.0218663	-0.0569432	-0.0363753	-0.0277267	-0.0761435	-0.0408893	0.0477136	-0.0818017	-0.0683091	-0.085214	-0.159074	-0.159074	0.195665	-0.000427488	-0.159074	0.0558718	0.00533213	0.0536147	-0.125999	-0.159074	0.0544197	0.121124	0.0850139	0.0370715	-0.0165756	0.0583394	0.0880848	-0.0782463	0.0035799	-0.055667	-0.0226661	0.204408	-0.000909026	-0.0445116	0.193555	-0.159074	0.239332	-0.0696632	-0.0988079	0.052979	-0.0077653	0.0425383	0.0360209	0.0592539	0.0135575	-0.030122	-0.0379076	-0.00566153	0.0217822	-0.0587917	-0.0234212	0.241507	0.0602464	0.0259494	-0.0374781	-0.0992276	0.0313925	-0.03816	0.0406537	-0.0524072	-0.0402054	0.1297	0.105748	0.0901032	0.135914	-0.109078	-0.0673535	0.169779	0.358955	-0.107823	-0.029948	-0.0101067	0.0436371	-0.0808699	0.0822196	-0.0597923	0.0435838	0.0804357	-0.0723996	0.0229572	0.111547	0.0050151	0.0618066	-0.0254792	-0.00547321	0.209168	0.131332	0.0720112	-0.031019	0.155007	0.09882	0.0251877	-0.00196564	0.0209593	-0.0106627	-0.0102299	-0.159074	0.0655742	0.205298	0.0943806	-0.104524	0.000878759	0.155714	-0.0770687	0.0465222	-0.051795	0.114457	0.0969266	-0.042239	-0.0259329	-0.0518272	0.120071	-0.0234088	0.12906	0.0553386	0.0433373	0.0197524	0.0245532	-0.115116	-0.055337	0.0891556	0.10044	0.0793709	-0.0350298	-0.0692734	0.123121	0.0544693	0.0593132	-0.000219238	0.301943	-0.0376511	0.224945	0.168344	0.181021	0.0261668	0.145381	-0.0211871	-0.100488	0.112928	-0.0468931	-0.0144816	0.132512	0.234084	0.013175	0.0250288	-0.0387357	-0.102416	-0.0462206	0.187799	0.0686921	0.0324559	-0.159074	-0.0320081	-0.0974734	0.0248474	-0.0156958	-0.0279943	0.243864	-0.0417852	0.2169	0.0832762	-0.0187431	0.0588092	-0.0552863	0.373996	-0.0424084	-0.0246732	-0.0666041	0.0565022	-0.159074	-0.00734829	0.00335729	0.0921513	-0.028708	-0.0866025	-0.0100709	-0.0807494	-0.0557132	-0.0996429	-0.0586921	0.117002	0.144693	-0.102291	0.00263166	-0.159074	0.071316	-0.0220349	0.0731335	0.0599535	-0.159074	-0.078281	0.0663342	-0.159074	-0.0860488	-0.159074	-0.0108554	0.0806902	0.0172067	0.0691646	-0.0113279	0.0176275	0.216741	0.0202419	0.000510943	0.0284228	0.0597804	0.0177328	-0.0284929	-0.0884527	0.0701471	-0.110823	0.00965824	-0.0357787	-0.159074	-0.00572084	-0.159074	0.0870978	0.07533	-0.0172384	-0.0076531	0.0552616	0.0437267	0.0742469	-0.0420129	-0.0946425	1063
Zfp788	-0.00192022	0.121441	-0.0742475	-0.0636111	0.0399145	0.128393	0.304167	0.0127353	0.0578231	0.0701719	0.0983794	-0.0875873	0.0817994	0.0255706	0.0323177	-0.0955485	-0.0780919	0.0201447	-0.0286378	0.0470426	-0.0528206	0.130036	-0.0656811	0.0885278	-0.0724689	0.00771139	0.00788614	0.0361886	0.167607	0.0551886	-0.0614467	0.12438	0.24773	0.0536944	-0.0830069	-0.135325	0.348802	0.0725978	0.0288992	-0.0213922	-0.0141014	0.0127591	0.0574958	0.0329605	-0.0596945	-0.135325	0.0790339	0.181967	-0.0506818	0.176582	-0.135325	0.111606	-0.0331943	-0.135325	-0.135325	0.216823	0.124934	0.356062	-0.135325	0.0418271	0.0783412	0.305702	0.0470373	0.100771	-0.049972	0.161505	0.156117	-0.135325	-0.135325	0.0115702	0.0442932	0.0996711	0.228935	-0.0366561	-0.0344871	0.244487	-0.0726701	-0.0167633	-0.135325	0.135989	0.0204028	0.0373998	-0.0442528	-0.135325	-0.0323178	-0.0379184	-0.135325	0.314604	-0.0459143	0.31636	-0.0502824	-0.0733414	-0.135325	0.0597698	0.1068	-0.000340235	0.0737548	0.0621589	-0.0568724	0.176764	-0.135325	-0.135325	-0.135325	-0.0801705	-0.0335534	0.05336	-0.0412696	-0.0417735	-0.0582796	0.0187501	0.0387134	-0.0749609	0.0328589	0.103288	0.177872	-0.0791144	0.0388154	0.367076	-0.135325	-0.135325	0.05823	0.0827464	-0.026967	0.087924	0.0727394	0.0361324	-0.0360434	-0.0605051	-0.0382742	0.12386	-0.0306827	-0.104409	-0.0301629	-0.0123294	-0.0652698	0.214824	0.18579	0.00526195	-0.0107309	-0.0203312	-0.0127005	-0.0500442	-0.00507182	-0.0461527	-0.0254283	-0.0597644	-0.020838	-0.0112799	0.0893231	-0.0751609	-0.0591864	-0.0807751	-0.0629658	-0.135325	-0.0533198	0.0257871	0.0733901	-0.0630698	0.00128302	0.122586	0.181537	-0.135325	0.0360652	0.000340155	0.0695214	-0.0214501	-0.0198681	0.0738903	0.139237	0.0181567	-0.100168	-0.0956513	-0.0969259	0.10312	-0.072277	0.000374168	0.0197167	-0.0955368	-0.0228716	0.0511049	0.0704974	-0.0139022	-0.0389187	-0.0765975	0.114272	-0.0717061	-0.0310675	-0.135325	-0.0406919	0.448313	-0.038278	0.153323	0.058304	0.198451	0.0843681	0.0121135	-0.0741556	0.0294186	0.0839767	-0.0419905	-0.0047515	0.018177	0.24703	-0.00825914	0.130927	-0.0409939	0.127731	-0.00424543	0.103342	0.047138	-0.135325	-0.135325	-0.0637365	0.135306	-0.0315374	-0.135325	-0.135325	-0.00092427	0.00156268	0.178835	0.202609	0.0993011	-0.0427919	-0.0907791	0.0150504	0.11129	-0.0591826	0.0895084	0.185309	-0.075894	0.0288163	-0.0250672	-0.069977	-0.078542	0.243396	0.022775	0.0286716	0.00171402	-0.0673507	0.142865	-0.135325	0.138145	0.196256	0.24925	-0.0622999	-0.0675512	-0.0104296	0.20093	0.10596	0.134117	0.170051	0.180829	-0.135325	-0.135325	-0.0794262	-0.0603609	-0.135325	0.0414817	-0.135325	-0.0246602	-0.0169597	-0.0131832	0.0777542	-0.0382362	0.226944	-0.0785154	-0.0357293	-0.0535826	-0.000655911	0.0282896	0.0498215	0.453155	0.340796	0.0141383	-0.0757901	-0.0708936	1021
Zfp790	0.0417465	-0.0549316	-0.00463567	0.0488001	-0.00652482	0.0448092	-0.0436294	-0.025304	-0.0403969	-0.117027	-0.118897	-0.0374421	-0.158516	-0.0946216	-0.00756776	0.0321455	0.168437	0.0257353	0.228359	0.0238517	-0.0760115	0.0082706	0.0430791	-0.0431526	-0.0348579	-0.0581651	0.00665713	0.142804	0.0387326	-0.0191138	0.0541934	0.0913337	0.0997116	-0.0302199	0.00243989	0.183598	0.117601	0.0381009	0.192639	0.312159	-0.158516	-0.158516	-0.158516	-0.158516	-0.0249831	-0.0684887	0.155815	0.0588214	0.047695	-0.158516	0.0250529	-0.0359158	0.0936868	0.29858	-0.0745775	0.0795154	0.0862133	0.0482716	0.0347334	-0.067751	-0.0846559	-0.064386	-0.000338872	0.0374612	0.0431395	0.0346009	0.132926	0.00589016	0.0541727	0.0662523	0.0860866	-0.0845377	-0.00475061	0.0333451	0.128036	-0.0639922	-0.0350149	0.0987371	0.156353	0.0644356	0.0106666	0.0351294	0.0190838	0.135499	0.0790642	-0.0964384	0.0259627	-0.0502126	-0.0691052	-0.00659151	0.109688	0.0548991	-0.0433712	0.107637	0.0357309	-0.0235311	-0.00881087	0.0606746	0.0666846	-0.158516	-0.0582337	-0.158516	0.150564	-0.158516	0.00800374	-0.0197897	-0.0693939	0.0245215	-0.00698404	0.0194402	-0.0217458	0.0722817	0.130258	-0.0597238	0.154681	0.0571572	-0.10852	-0.0667954	0.0556946	-0.0538488	0.0475162	0.0397113	0.0467586	-0.0826784	-0.0378194	-0.0544118	0.00455287	-0.0623066	0.0108641	-0.0620341	-0.117381	-0.097055	-0.0567359	-0.123499	0.026396	0.0516873	0.00853319	-0.0179289	-0.0466799	-0.0528369	-0.0962521	-0.00818723	0.0359149	-0.0262139	0.119455	0.0107237	-0.0685778	0.0247173	0.107316	-0.0983518	-0.128712	-0.0509182	0.0438013	0.00522774	-0.0765107	-0.158516	0.0501992	0.0227659	0.125336	0.07743	0.0738659	0.0750096	-0.109201	0.000523175	-0.0404768	0.125792	-0.0999404	0.127205	-0.0646823	0.0358625	0.0760563	-0.158516	-0.0243424	-0.158516	0.200782	0.0999498	0.0100489	-0.0796529	-0.014443	0.000338792	0.162072	-0.0967935	0.0297305	0.0123419	-0.0295771	0.0609982	0.0243742	0.0177787	0.10681	-0.158516	-0.120385	0.0352961	-0.0811498	-0.0533843	-0.0278182	0.0255868	0.028696	-0.158516	0.0607858	-0.0651814	-0.092046	-0.060077	-0.0214902	0.119991	-0.0374096	-0.0641847	-0.0499445	-0.00725415	-0.158516	-0.098896	-0.0769684	0.171413	0.085511	-0.158516	-0.158516	-0.00851694	0.0227559	-0.158516	-0.066046	0.0570602	0.108705	-0.158516	0.229735	-0.003991	0.0196602	-0.0165521	-0.158516	-0.00535365	0.00237491	0.0456393	0.148303	0.0444865	0.0647267	0.0372825	-0.075728	-0.077635	0.0332779	0.112687	0.362363	0.512346	0.253035	-0.000598545	0.0379636	-0.00213608	-0.158516	0.24552	-0.0742428	0.142727	0.108964	-0.00305204	-0.158516	0.0181856	0.0630906	-0.0967553	-0.060468	-0.158516	-0.0455533	-0.158516	-0.0279349	-0.158516	-0.158516	-0.0632902	-0.109806	-0.0880046	-0.158516	0.00332739	-0.0589202	0.0366278	-0.158516	-0.0771598	0.153316	0.153402	0.000454388	-0.0971648	-0.158516	0.0805117	1014
Zfp791	0	0	0.0610773	0	0	0.0423643	0.114886	0	0	0	0.0785225	0	0	0	0	0	0.057233	0.105158	0	0	0	0	0	0	0	0	0.0891654	0	0	0.0552462	0.0738781	0	0	0	0	0	0	0	0	0	0	0.115628	0	0.131544	0	0	0.0670699	0	0	0	0	0	0	0.0623808	0.131347	0	0.0302902	0.206787	0.0772721	0	0	0	0	0	0	0	0	0	0	0.0842808	0	0	0	0	0	0.0320741	0	0.033862	0	0.0469074	0	0	0	0	0	0.0974065	0	0	0	0	0	0	0.058465	0	0	0	0.0189501	0.0413419	0.0784524	0.0927632	0	0	0	0	0	0.0311612	0	0	0	0	0	0	0	0	0	0.0562105	0	0	0	0	0	0	0	0	0	0	0	0.0377441	0	0	0.0411344	0	0.04125	0	0.027362	0	0.0949478	0.0715501	0	0.0234989	0.0622636	0	0	0.0450888	0.037294	0.0381341	0.0401453	0	0	0	0	0	0	0	0	0	0	0	0	0.0593263	0	0	0	0	0	0	0	0	0.0501046	0	0	0	0	0	0	0	0	0	0	0.0649951	0	0	0.048807	0.0587274	0	0	0	0	0	0	0.0755129	0	0	0.0268473	0.0446282	0	0	0	0	0.145704	0	0	0	0	0	0	0.0369135	0	0	0.0596198	0.0815473	0.0708879	0.0715884	0	0	0	0	0	0.0468643	0	0	0	0	0	0.051657	0	0	0	0	0	0.0537773	0.0703952	0	0	0	0	0	0.0543191	0	0.11299	0	0	0	0.100311	0.1431	0.0677736	0	0	0	0.0794926	0.17038	0	0	0	0	0	0	0	0.0665559	0	0	0	0	0	0.0786239	0	0	0	0	0.0319192	0	0	0	0.0912239	0	0	105
Zfp799	-0.0997762	0.131572	-0.128678	-0.00978285	-0.0950424	-0.147391	0.0336194	-0.114311	0.0817761	-0.0289004	-0.111233	-0.0499239	-0.0498923	0.0537372	0.0174998	0.0219612	-0.0770866	-0.0342861	0.0330914	-0.0962185	-0.060686	-0.0879085	0.110261	0.0340969	-0.00720212	-0.0512492	-0.189756	-0.147175	-0.189756	-0.134509	0.0884034	0.172719	-0.0011032	0.253469	0.0850829	0.271578	0.21668	0.132597	-0.189756	-0.075823	0.0448223	0.137064	-0.0656405	-0.0214704	-0.151569	0.0679625	-0.189756	-0.0464507	-0.0328673	0.074926	-0.00618714	0.0800345	0.00860763	0.0803123	-0.0254799	0.0912274	0.0705027	0.0170316	0.139935	0.148765	-0.0447483	0.0789764	-0.0315789	0.108223	0.0148759	0.00336086	-0.103392	-0.0253498	0.232819	0.0052772	-0.118131	-0.0446948	-0.0911242	0.054332	-0.0325382	0.128178	-0.0373873	-0.0552569	-0.189756	0.199965	0.0790429	-0.11241	-0.0986836	-0.00748515	0.0370208	0.214104	0.128125	-0.189756	-0.0151878	-0.0951313	0.0222971	0.128658	0.0644496	0.0662344	0.163298	0.0454891	0.0264219	0.0294346	-0.0363435	-0.189756	0.146143	-0.0541032	0.0798371	0.0783459	-0.00473259	-0.0221049	0.00102795	-0.00671851	0.0750919	0.047096	-0.104738	0.125402	0.0835834	0.00328466	0.123441	-0.0789294	-0.0156155	-0.0465348	0.297413	0.0136294	0.0849376	-0.0606299	0.0929357	-0.0953543	-0.00674552	0.0135868	-0.156157	-0.0785005	0.0497537	-0.0932741	0.0515915	-0.0387652	0.0396918	-0.00102868	0.24792	-0.129015	-0.0490113	-0.0491689	-0.0961372	-0.0840769	0.00827899	0.0235618	-0.0157143	-0.0326476	-0.00972265	-0.0413446	0.0109404	0.0272969	-0.112185	0.0173723	-0.0566477	-0.135206	-0.0988909	0.125032	0.117821	-0.189756	0.0677049	0.265771	0.0662446	-0.0729209	0.24998	0.0731308	0.181637	-0.040386	-0.0533953	0.110722	-0.13118	-0.0236782	-0.0558828	-0.102749	-0.100067	0.0375771	0.26829	0.103956	-0.00661959	-0.0708779	-0.0676301	0.199273	0.0794095	-0.0930076	0.0916573	0.131143	0.111197	0.0347392	0.0598415	-0.00451517	0.203704	0.171754	0.126688	0.273146	0.0199919	0.0421888	0.140873	0.00482406	0.0299372	-0.0953098	-0.0694176	-0.0250123	0.187008	0.042019	-0.0227075	0.0539931	0.0742209	0.0317233	-0.0686496	0.356644	0.11076	-0.137901	-0.093406	0.0375504	-0.189756	0.140173	-0.049425	-0.0490779	0.19256	-0.0397569	0.035877	0.0443869	-0.0528682	-0.078623	-0.189756	-0.189756	0.137346	0.195696	0.0985552	0.0300668	-0.0200194	0.00569701	0.130878	-0.0728887	0.0534154	-0.0134395	0.0334867	0.31922	0.293536	0.113128	0.189465	-0.189756	-0.0563917	-0.189756	0.0519119	0.083714	-0.0696136	0.180694	-0.0466558	-0.0567914	-0.0580526	0.13084	-0.0410587	-0.110263	-0.0420099	-0.0364814	-0.10066	-0.0342216	-0.146363	-0.0429485	-0.189756	-0.0129492	-0.1232	0.411956	-0.0382381	0.0214833	0.0233233	-0.119245	0.0482888	-0.145645	-0.0342716	-0.0872125	0.044648	0.0598906	0.0237481	0.082352	-0.189756	-0.0522184	0.0368867	-0.0279394	1260
Zfp800	-0.0873486	0.215268	-0.0873486	0.0250573	-0.027008	0.0371134	-0.0290505	-0.0119037	0.0148425	-0.0458598	-0.0477299	0.0524832	-0.0873486	0.0383256	-0.0873486	0.0730132	0.21103	0.0474134	0.0193384	0.193632	0.0417211	-0.0188343	-0.0177049	-0.0873486	0.0363093	-0.0306906	0.159322	0.0505251	0.0138854	-0.0321024	-0.0873486	0.0421053	-0.0382699	-0.0219972	0.0158314	0.111421	-0.0873486	0.0772138	-0.0873486	0.0899231	0.0338749	0.0048911	-0.0873486	0.017671	0.0671272	0.0533346	-0.0202787	-0.0873486	0.0486567	-0.0873486	-0.0873486	-0.0250122	0.111015	0.182719	0.0769272	-0.0873486	-0.0272765	-0.0873486	-0.0100765	-0.0873486	-0.0873486	0.00678107	0.0112333	0.0882407	0.0511407	-0.0873486	-0.0873486	0.0441793	-0.0873486	0.0101045	0.245468	-0.0133706	0.104478	0.0113202	0.108797	0.125861	-0.0175595	0.0471502	0.0707186	0.00524172	-0.0522107	0.141527	-0.0873486	0.290484	0.0156584	0.0927349	0.0971298	0.0209545	-0.0873486	-0.0270828	0.156539	-0.0253652	0.027796	-0.0873486	-0.0239733	-0.0185899	0.0267459	-0.0460067	0.310603	0.00541463	0.0690454	0.122882	0.12496	-0.000722826	-0.0527695	-0.0255472	0.0871826	0.077432	0.142345	0.000722464	0.0494213	-0.0873486	-0.0873486	-0.0873486	-0.014429	0.000996898	0.0593064	0.00437169	0.022905	0.0173183	-0.022861	0.110878	0.0379482	-0.00834593	-0.0652612	0.0167553	-0.00153707	-0.0496045	-0.0273451	-0.0873486	0.0172935	-0.056433	0.00615008	-0.0523314	0.0462459	-0.0266076	-0.0873486	-0.0157985	-0.0419983	0.0183302	0.0228995	-0.0442424	-0.0873486	-0.0873486	0.00769119	-0.0117882	-0.0118769	0.0958844	0.149343	0.0494292	0.144014	-0.0873486	0.114968	-0.0873486	0.0409223	-0.0873486	-0.0329309	-0.0873486	0.0191937	-0.0873486	0.0830217	-0.0451826	-0.0380344	-0.0377237	0.00458202	0.127064	-0.0873486	-0.0873486	0.00648482	-0.0181014	-0.0873486	-0.00875859	-0.0113211	0.0107338	-0.0873486	0.00245178	-0.0183948	0.126194	0.0251046	-0.00372084	-0.0276776	0.0340741	-0.0873486	-0.0873486	-0.0873486	0.263024	0.0169088	0.0889458	0.0773902	0.0536067	-0.0118357	0.106463	-0.0873486	0.0474433	0.0433489	0.00709727	-0.0261794	0.00161768	-0.0873486	0.0059857	0.105144	-0.0873486	-0.0873486	0.0141145	0.0913205	0.00698236	0.0271837	0.138984	0.00900116	-0.0873486	0.0722701	0.0517729	0.0529821	-0.0873486	0.114311	-0.0873486	0.0293168	-0.0873486	0.00512107	0.0856346	-0.0873486	0.0339809	-0.0404473	-0.0428029	-0.00620607	-0.0873486	0.0256149	-0.0873486	0.0160119	0.0295184	-0.0197683	-0.0873486	-0.0220008	0.0779069	-0.0873486	-0.0064679	-0.0568166	-0.0330295	0.0831515	-0.0873486	-0.0873486	-0.0873486	-0.0127073	-0.0873486	-0.0873486	-0.0873486	-0.0202235	0.178188	0.0889319	-0.007856	0.0603972	0.00818858	0.00174754	-0.0873486	-0.00153276	-0.0873486	0.131506	0.00329066	-0.0207927	0.023316	-0.0873486	0.296732	-0.0873486	-0.0325614	0.109109	-0.0523023	0.0122469	-0.0873486	0.0473203	-0.00599266	0.064072	-0.0873486	-0.00600665	-0.0259976	0.0060711	-0.0873486	589
Zfp804a	0.0455304	0	0	0	0	0	0	0	0	0	0	0	0	0	0	0.0397764	0	0	0	0	0	0	0	0.115363	0	0	0	0	0	0	0.0738781	0.103383	0	0	0.052318	0	0	0	0	0	0	0.133562	0	0	0	0	0	0.0567586	0	0	0.0941724	0	0	0	0	0	0	0	0.0772721	0.0907647	0	0	0	0	0	0	0	0	0	0	0.112236	0	0.0986315	0	0	0	0	0	0	0	0	0	0	0	0.0293303	0.0974065	0	0	0	0	0	0.0619834	0.058465	0.132238	0	0	0	0	0	0	0	0	0	0	0	0	0	0	0	0	0	0	0	0	0	0	0.0499961	0	0	0	0.0324662	0	0	0	0.0439608	0.0295626	0	0	0	0	0	0	0.04125	0	0	0	0.0480543	0	0	0	0	0.0431062	0	0.0450888	0.109897	0	0.0401453	0	0	0	0	0	0	0	0.160384	0.161112	0.0855219	0	0.0849198	0.0931791	0	0.0834692	0.0776003	0	0.0464958	0	0	0	0	0.0692472	0.137206	0	0.038399	0	0.0989675	0	0	0	0.0896827	0.032752	0.0937285	0	0.0767929	0	0	0	0.202944	0	0	0	0.0381304	0	0	0	0	0	0	0	0	0	0	0	0	0	0	0	0	0	0	0	0.0815473	0	0.11213	0	0	0	0	0	0	0	0	0	0	0	0	0	0	0	0	0	0	0	0	0	0	0	0	0	0	0	0	0	0	0	0	0	0	0	0	0	0	0	0	0	0	0	0	0	0	0	0	0	0	0	0	0	0	0	0	0	0.0312903	0	0	0	0	0	85
Zfp808	-0.0439307	0.063814	-0.0894612	-0.0177474	-0.0291205	-0.0470968	0.0577802	-0.0894612	-0.049298	0.0324146	-0.0109387	0.00486602	-0.0182259	-0.025567	-0.00370663	-0.0496848	0.0769684	-0.0360928	0.170467	-0.0894612	-0.0894612	0.0959038	-0.0198174	0.134391	0.126714	-0.0165568	-0.0894612	0.0983029	0.0882616	-0.0342149	0.0953428	0.0139218	0.00736863	-0.0241098	-0.0894612	-0.0894612	-0.0894612	-0.0420246	-0.0894612	0.0244715	-0.0894612	0.134811	0.10336	0.0155585	0.100308	-0.0894612	0.0424148	-0.0894612	-0.0894612	-0.0894612	0.00471127	0.0674901	-0.0894612	-0.0270804	-0.0894612	-0.0894612	0.0734758	0.017038	-0.0121891	0.00130352	-0.0156014	0.00466852	-0.0266501	-0.00139172	0.0691851	-0.0894612	-0.0030974	-0.0894612	-0.0894612	0.00799198	-0.0894612	-0.0894612	0.0643039	-0.0894612	-0.0894612	-0.0894612	-0.0268064	0.0423393	-0.0894612	0.0476562	0.0334325	-0.0503788	-0.0894612	0.0928094	-0.0146012	0.0325932	0.0950172	0.0792296	0.133123	0.0291597	-0.0894612	0.00276608	0.143092	0.166529	-0.0894612	-0.0207024	0.156456	0.213347	-0.0894612	0.344942	0.105693	0.0461914	-0.0894612	-0.0894612	-0.0548821	-0.0583	-0.000339299	0.00409022	0.0620705	-0.0210386	-0.0353792	0.0294072	-0.0225937	-0.0394642	0.159716	-0.0332507	0.0846791	0.172458	0.124749	0.0152057	0.0377972	-0.0527208	-0.0469402	0.0340545	0.113958	0.109279	0.0919252	-0.0146414	0.0440402	-0.002787	-0.0894612	-0.0585455	0.0632518	-0.0894612	0.110247	-0.0287201	-0.0414069	-0.0533584	0.120679	-0.0197281	-0.0271976	-0.00418053	-0.0102962	0.0250529	0.00557863	0.163627	0.000476779	0.0694218	-0.0118904	0.171547	-0.0302976	0.0181364	0.00140363	-0.0894612	-0.0894612	-0.0894612	-0.0894612	-0.0172061	-0.0354403	0.190169	0.14292	0.074188	-0.0401469	-0.0154708	0.00246946	0.148531	-0.0308858	0.0271687	-0.0264349	-0.00245473	-0.0543046	0.0493414	0.0805045	0.125577	0.00950635	0.000339219	0.0326645	-0.0267313	0.0229921	0.00728697	0.191952	-0.027739	0.034256	-0.0307338	0.227342	0.130053	0.0147962	0.0484255	0.109391	0.31522	0.0794478	0.055131	-0.0894612	-0.0208445	-0.0012862	-0.0894612	-0.028292	0.156472	0.159881	0.00387315	-0.0229915	0.00897752	-0.0894612	0.0376045	0.031645	-0.0894612	-0.0894612	-0.0894612	0.184599	0.0836819	-0.0894612	0.179001	0.0226684	-0.0894612	-0.0894612	-0.0894612	0.0272042	-0.0894612	-0.0157713	0.126115	0.0495172	-0.0119102	0.00307174	-0.00151806	0.0122881	-0.0894612	0.0655906	0.215574	0.0138994	-0.0894612	-0.00261619	0.0485238	0.1578	0.0223685	-0.0066734	0.0370111	0.0175758	-0.0351421	0.0439028	0.129566	0.0356807	-0.0894612	0.173917	-0.0894612	0.121015	-0.0894612	-0.0223361	-0.0192236	0.151823	0.0348772	0.0258968	0.0638132	0.0843949	-0.0277008	-0.00364532	0.126341	0.0235013	-0.0894612	-0.0229052	-0.0894612	0.0945944	0.0057644	-0.0407517	-0.0894612	0.0644153	-0.0453502	-0.0894612	-0.00771894	-0.0894612	0.0348965	0.00286316	-0.0894612	-0.0894612	0.0190003	0.00395854	0.0370541	635
Zfp809	-0.00907203	0.0986727	0.0412749	0.0861436	0.00573817	0.053099	-0.0546025	0.0208424	0.0249213	0.0274975	-0.0546025	0.0664711	0.0570801	0.00929169	0.0725547	0.00803952	0.00263052	-0.0012341	0.183729	-0.0546025	-0.0546025	-0.0546025	0.0821732	-0.0546025	-0.0546025	0.0994515	-0.0546025	0.0296112	0.142646	-0.0546025	0.0900903	0.0748515	0.0695757	-0.0546025	0.0485776	0.0475411	0.0423149	0.0390487	0.0339963	-0.0546025	0.066621	0.00414697	0.0695128	0.0504172	0.0577602	-0.0546025	-0.0546025	-0.0546025	0.102286	0.0382145	-0.0546025	-0.0546025	0.0475281	0.00777833	0.0293358	0.183429	0.0802286	0.152185	-0.0546025	0.0361622	0.0192573	-0.0546025	-0.0546025	0.0584438	-0.0328903	0.0446705	-0.0546025	-0.0546025	-0.0546025	-0.021528	-0.0546025	0.0193755	0.253105	0.137258	-0.0546025	0.0878957	-0.00204422	-0.0277152	0.0718203	0.0379879	-0.0194646	-0.0546025	0.0364696	-0.0546025	-0.0252721	-0.0546025	0.0931863	0.21279	-0.0546025	-0.0546025	-0.0546025	-0.00531488	0.0929183	-0.0546025	0.0701602	-0.0546025	-0.016885	0.142881	0.0988098	0.0381608	-0.0546025	-0.0546025	0.0549641	0.000551888	0.0138912	0.00719893	0.00524372	-0.00729064	0.0663113	0.0138201	0.0520641	-0.0546025	-0.0546025	0.0240791	-0.0546025	-0.0546025	0.0442579	-0.0546025	-0.0546025	-0.0546025	0.00988517	-0.0546025	-0.0546025	0.0380769	0.0110231	0.0377092	0.0635255	0.0202173	0.00540101	-0.0158393	-0.0546025	-0.0236869	0.0621652	0.101502	-0.000209788	-0.0546025	-0.00654822	-0.0546025	-0.0546025	-0.00786153	-0.023224	-0.0114963	0.013796	-0.00951366	-0.0546025	-0.0164684	0.010557	-0.0546025	0.0977739	-0.0546025	-0.0247988	-0.0546025	-0.0546025	-0.0546025	0.105781	0.181899	-0.000184775	0.05864	0.0519398	-0.0546025	-0.0546025	-0.0546025	-0.00528825	-0.0296381	-0.0546025	-0.00972644	-0.0546025	-0.0213653	0.039231	-0.0106444	-0.0546025	0.0621809	0.0214251	0.0683451	0.00844537	0.052257	0.0143513	-0.0546025	-0.0546025	-0.0218504	0.00506856	0.0071197	-0.0546025	-0.0546025	0.110428	0.0453334	-0.00173289	0.0832842	-0.0546025	-0.0546025	-0.0546025	-0.00154222	0.0227634	0.100953	0.0335725	-0.0546025	0.123046	-0.0546025	-0.0546025	0.337782	0.0118672	0.0438362	-0.0546025	0.223904	-0.0546025	0.228785	-0.017689	-0.00274789	-0.0546025	-0.0546025	0.0269449	-0.0546025	-0.0546025	-0.0546025	-0.0546025	-0.0546025	-0.0546025	0.14337	0.0963427	0.344472	-0.0546025	0.0229484	-0.00770115	-0.0100567	0.143022	0.0588637	0.058361	0.0679008	-0.0546025	-0.0546025	0.0129778	0.0833825	-0.0546025	-0.0546025	0.107103	-0.0546025	0.00592899	-0.000283395	0.0133717	-0.0546025	-0.0546025	-0.0546025	-0.00713738	-0.0546025	0.0884975	0.141176	-0.0119431	0.0831601	0.045918	0.0248901	0.115777	0.0986718	0.0344937	0.157719	-0.0112098	-0.0546025	0.121099	-0.0546025	-0.0546025	-0.0546025	-0.0546025	0.0406231	-0.00589296	0.000184752	0.0240214	0.0148161	0.0449931	0.0271397	-0.0546025	-0.0226833	0.0252202	-0.0546025	-0.0546025	-0.0236525	0.0388172	0.0719128	399
Zfp81	-0.0760765	0.0854219	-0.0556011	0.0357119	0.0519022	-0.0452024	-0.0622397	0.0623923	-0.129957	0.0116129	-0.0182328	0.0256309	0.03432	-0.0838069	0.118036	0.0581074	0.0888976	0.0575951	-0.0470464	-0.115944	0.0275388	-0.140967	0.150146	-0.209481	-0.209481	-0.180933	-0.152705	0.0168811	0.0149494	0.0987727	0.28513	0.215693	-0.160402	-0.14413	-0.209481	-0.0107119	-0.209481	0.0542336	-0.0671179	0.223348	0.343235	0.0453803	0.094931	0.0199627	0.0432916	0.126702	-0.0148918	-0.0661761	0.136982	0.14842	-0.115309	0.283236	-0.0503892	0.0605869	0.105973	-0.0225475	-0.103202	0.145313	0.266865	-0.209481	0.181994	0.154129	0.0852603	0.0149695	-0.0111587	0.251626	-0.209481	-0.209481	0.227567	-0.0625861	-0.0689753	0.127915	0.311663	0.120347	0.0401076	-0.145907	-0.0527748	-0.0370562	0.0225723	0.0680219	0.0231795	-0.0946519	-0.209481	-0.00873832	0.0280988	-0.147404	-0.209481	0.00083978	-0.209481	0.205441	0.0783526	-0.0293023	-0.00786909	-0.0772436	0.00884655	0.0511371	0.0434061	0.256218	0.16187	0.0209404	0.321914	0.000749314	-0.0999145	-0.100865	-0.00614258	0.0423627	0.00879782	-0.0707055	-0.0579494	0.0404103	-0.0516344	-0.149117	-0.0156402	-0.082676	0.0774038	-0.0986548	-0.016044	-0.117761	0.103151	-0.209481	-0.021053	0.0225728	0.00246712	0.00916595	-0.101132	-0.122016	-0.0913532	0.0133345	-0.0610207	-0.062448	-0.168347	-0.0123914	0.0309868	0.153269	-0.0758866	-0.14874	0.0197964	-0.0830242	-0.119608	-0.0592779	-0.0573479	-0.209481	0.0804697	-0.0949671	-0.0438099	0.00929459	-0.0465615	-0.0854362	0.0563506	0.346361	0.0747126	0.105062	0.0172015	-0.209481	-0.00479201	-0.127088	-0.155063	0.0748311	0.0465192	0.179941	-0.0763403	0.0534054	-0.131881	0.00879333	-0.0296443	0.0285109	-0.150906	0.15425	-0.0380515	0.00846397	-0.00687692	-0.169808	0.286346	-0.0865336	-0.0854371	-0.0172779	0.108636	-0.0173697	-0.012583	0.174596	0.111107	0.0752802	0.174537	0.0456971	-0.0444509	0.0100328	0.0949739	-0.00642072	0.0748663	0.185132	0.0287351	0.0558868	-0.132115	-0.0789682	0.0267531	0.0250544	0.315127	-0.0979484	0.110646	-0.116147	-0.0169885	-0.0179514	-0.209481	-0.209481	0.00201437	0.0248535	-0.0319397	0.0168511	0.113263	-0.0921926	0.025053	-0.00456492	-0.137893	0.00840188	0.329486	0.205252	0.076739	0.0848677	-0.0908888	-0.0364979	0.00570298	0.0536253	0.0200963	-0.164935	0.196289	-0.000749703	0.00939376	-0.131157	0.0452733	0.09892	0.0853439	0.0561707	0.0137613	0.163231	-0.126693	-0.209481	0.0411576	0.00650283	-0.0761171	0.344543	-0.0843392	0.172325	-0.115811	0.0754752	-0.209481	-0.0137026	0.0318161	-0.139244	0.0129822	0.128232	0.0143052	-0.0327798	0.146794	-0.0205167	-0.0701913	-0.0626739	-0.0965187	-0.209481	0.0368766	-0.209481	-0.091116	-0.0684844	-0.0407491	-0.209481	0.057495	-0.0357386	-0.209481	-0.0577861	-0.209481	0.024215	0.113415	-0.0988246	-0.050511	-0.015213	-0.0367603	0.0348571	1340
Zfp810	0.0670498	-0.127232	-0.110643	0.19766	0.203536	-0.0665376	0.103937	0.00728841	0.0553727	0.0273625	0.222669	-0.0209441	-0.0909529	-0.0111821	-0.0631738	-0.0552422	0.171397	0.0211953	0.135946	0.218661	-0.0694181	-0.0323791	0.00769421	0.192703	-0.0724841	-0.0139064	0.0158544	0.163313	0.101911	-0.0914144	0.0204764	-0.101362	-0.106638	0.137788	-0.098523	-0.128673	-0.133899	-0.230816	0.0145969	-0.230816	-0.109593	0.220676	0.461752	0.202755	0.0749609	0.105367	-0.036227	0.0661569	0.0508614	0.262121	-0.0472477	-0.016587	-0.128686	0.115275	0.0105339	0.18985	-0.0678794	-0.024029	-0.153544	0.0753619	-0.156957	0.413539	-0.0484542	0.0168531	-0.092327	0.13605	0.091422	0.0538443	0.190696	-0.00604832	0.0400972	0.148745	0.0990481	-0.0389555	-0.230816	0.0436459	-0.178258	-0.0493217	0.112534	-0.0365047	-0.0750887	0.0326427	-0.0532168	0.0082107	0.0067636	-0.0507328	-0.0830276	-0.230816	-0.0911047	-0.230816	-0.145774	0.129461	0.0954299	0.159748	-0.167441	0.16967	-0.00179239	-0.0269994	0.0747167	0.0812729	0.38837	-0.0205859	0.0782631	-0.0916662	0.0102066	-0.169015	0.109158	-0.0223144	0.155944	-0.0767414	-0.176734	-0.0227216	0.0234635	-0.180819	0.204398	-0.0887398	-0.0566761	0.0311025	-0.120563	0.118518	0.0635761	0.0151413	0.0134729	-0.0636428	-0.059827	0.047782	-0.099413	-0.0837391	-0.0261076	-0.0420576	-0.0487854	-0.0169114	-0.117414	-0.0611141	-0.0670648	0.192428	-0.0900719	0.0779335	-0.0845621	-0.102762	0.199452	-0.024158	0.011925	0.00888373	0.0421437	-0.0973117	0.00317253	0.160236	0.0350154	-0.0791665	0.0943085	0.103199	0.109713	0.155413	-0.0704326	-0.0697044	0.0741764	0.0795763	-0.176795	0.254694	0.0616451	-0.0604966	0.0302084	0.0759689	0.016092	0.0856984	-0.11536	0.195282	0.0154714	0.178851	0.102102	0.295368	0.0760233	0.194238	0.00964033	-0.0549817	-0.0433263	-0.113561	0.0174416	0.00572296	0.0810204	-0.0515706	0.00179016	0.0545572	0.0526764	0.151313	0.180611	0.0456478	0.196598	-0.158993	-0.0126193	0.242023	-0.0792437	0.0818835	0.00541795	0.0386643	0.138846	0.140102	0.137823	-0.137482	-0.00305044	0.0129325	0.0331603	0.195835	0.0576798	0.0035183	0.10877	0.104297	-0.134467	0.129417	0.276888	0.158649	-0.0243513	0.039815	-0.230816	-0.0808175	-0.00518359	0.00332631	0.0158369	-0.0152404	-0.0156322	-0.00798711	-0.0257152	0.139616	-0.0804411	0.114455	0.00796767	-0.0776542	-0.230816	-0.171385	-0.130435	-0.0278141	-0.066898	0.00275229	0.289554	0.253738	0.133831	-0.0435531	0.118664	-0.0117891	0.0108513	-0.104487	-0.137147	0.05414	0.202144	-0.0608317	0.0689586	-0.0280195	-0.0273752	-0.0753526	-0.172209	0.165869	-0.14172	-0.018495	-0.145	-0.0840091	-0.0119622	-0.140177	-0.16426	0.0561889	-0.230816	-0.182565	-0.0435454	-0.0816745	-0.00475305	-0.208624	-0.0366593	-0.178808	-0.0961474	-0.13674	-0.0793957	-0.230816	-0.0280159	-0.0434024	-0.0405527	-0.069	1539
Zfp811	-0.0847896	-0.026736	-0.0101469	-0.0586063	0.0449193	0.207163	0.0395579	0.174764	-0.13032	-0.00844426	0.0456714	-0.0825825	0.00954337	-0.0664259	-0.0445655	0.0664825	0.0883034	0.053931	0.242308	0.0520474	0.1067	-0.0284728	0.00645568	-0.014957	0.0522336	-0.0299694	0.0866966	-0.0053746	0.0669283	-0.0215127	0.0143728	-0.13032	-0.0334902	-0.00202425	-0.02714	-0.13032	0.110061	-0.13032	0.0642829	-0.0163874	0.104258	-0.0715706	-0.0062048	-0.13032	0.0534964	0.0454693	0.00155596	-0.0735615	0.0758907	-0.037503	0.219669	0.0266312	0.0680433	0.0507817	-0.13032	0.0766071	0.107383	-0.0238209	0.160511	0.0468319	-0.13032	0.0532204	0.0278568	-0.0638726	-0.000260817	0.0627965	0.00461912	-0.13032	-0.056476	-0.0328669	-0.0586952	0.0147409	-0.13032	0.149876	0.156232	0.0709337	-0.0605309	0.0264958	-0.0494925	0.0751559	0.0708772	-0.0529739	0.0959798	0.108707	-0.0157579	0.138076	0.0541584	0.0800009	0.125582	0.0997965	-0.0452776	-0.0990727	0.123885	-0.0630561	-0.00555738	0.104925	-0.0267628	0.0671637	0.0948803	0.214604	-0.13032	0.00533248	-0.0207534	0.0805766	-0.0618264	-0.0685186	0.0442112	0.204192	0.0785615	0.0476359	-0.076238	-0.13032	0.0635209	0.134502	0.0803886	0.0853528	-0.080324	0.0485476	-0.13032	0.0730651	-0.0658324	-0.0217869	-0.0632838	-0.0544827	-0.00962376	-0.0262161	0.0947731	-0.0925759	0.0948086	0.0127974	-0.00937388	0.00846546	0.0109625	-0.0953028	-0.0759274	0.135065	0.0104244	0.0300131	0.0032865	-0.0605869	0.050895	-0.0872138	-0.0254491	-0.0852312	-0.0204235	0.0943259	0.00849215	0.220625	-0.13032	0.0993581	0.085331	0.0289167	0.0473265	0.184468	-0.13032	-0.0014564	-0.13032	0.143211	-0.0237777	-0.0709937	0.277034	-0.0468509	0.112424	0.042271	0.174688	0.0840923	-0.0717447	0.0840137	0.0824117	-0.00113009	-0.0605924	-0.0906465	-0.0173997	0.217147	-0.0672722	0.143888	0.0382446	-0.0514572	0.0880669	-0.097568	-0.070649	0.105001	-0.13032	-0.0715927	-0.0647344	0.122921	-0.0260627	0.10981	0.0825154	0.379636	0.00299107	0.101625	-0.0529542	0.112385	-0.0171501	0.0537825	-0.13032	-0.0736619	0.0365055	-0.0369857	-0.13032	-0.0318814	-0.13032	0.203412	-0.13032	-0.0359891	0.0130579	0.0209415	0.108347	-0.0707003	0.188224	-0.0594321	0.0100107	-0.13032	-0.0265326	-0.13032	0.294028	-0.0229836	-0.0378504	-0.13032	0.00865832	-0.0527691	0.180408	-0.0174983	-0.0491775	-0.0578488	-0.0173565	-0.13032	-0.0269595	-0.13032	-0.0110412	-0.0200624	0.150224	0.0349355	0.0759064	0.0277798	0.131353	-0.0233502	0.126873	-0.13032	-0.00517812	-0.0495273	-0.0366504	0.0647661	-0.0572951	0.00264432	0.169455	-0.13032	0.0459604	0.0251436	-0.0149621	-0.0105928	-0.0412239	-0.0685596	-0.0744214	-0.13032	0.0885341	-0.0396808	0.00026077	0.00822061	-0.13032	-0.082069	0.082759	0.00374537	0.269929	-0.0862091	0.117042	-0.0783117	0.129285	0.0115154	-0.0379957	-0.13032	0.0724804	-0.0390962	0.00485659	-0.13032	855
Zfp819	0	0	0	0	0	0	0	0	0	0	0.0396187	0	0	0	0	0	0	0	0.066189	0.0935373	0	0	0	0	0	0	0	0.0670465	0	0	0	0	0	0	0	0	0	0	0	0	0	0	0	0	0	0	0	0.0567586	0	0	0	0	0	0	0	0	0	0	0	0	0	0	0	0	0	0	0	0	0	0	0	0	0	0	0	0	0	0	0	0	0	0	0	0	0	0	0	0	0	0	0	0	0	0	0	0	0	0	0	0.0927632	0	0	0	0	0	0	0.030144	0	0	0	0	0	0	0	0	0	0	0.0917203	0	0	0.0324662	0	0	0.0192034	0	0	0.0335983	0.0377441	0	0.0245406	0	0	0	0	0	0	0	0	0	0	0	0	0	0.0450888	0	0.0381341	0.0254011	0	0	0	0	0	0.0459708	0	0	0	0	0	0	0	0	0	0	0	0	0	0.0585754	0	0.0317543	0	0.0351565	0	0.0605015	0.122948	0	0	0	0	0	0	0	0	0	0	0	0	0	0	0	0	0	0	0	0	0	0	0	0	0	0	0.0664697	0	0	0	0.0616003	0	0	0	0	0	0	0	0	0	0	0	0	0	0	0	0	0	0	0	0	0	0	0	0	0	0	0	0	0	0	0	0	0	0	0	0	0	0	0	0	0	0	0	0	0	0	0	0	0	0	0	0	0	0	0	0	0	0	0	0	0	0.284235	0	0	0	0	0	0	0.03095	0	0	34
Zfp82	-0.00655952	0.149587	0.00898735	-0.05209	-0.05209	-0.00972565	0.00620809	-0.0139977	0.125716	0.03001	0.0646527	-0.00435247	0.109347	-0.05209	0.0336646	0.0266013	0.00514302	0.0530683	0.0941767	-0.05209	-0.05209	-0.017516	-0.05209	-0.05209	0.106242	0.0482607	0.091121	-0.00950903	-0.000780045	0.00315626	0.199203	0.0138621	0.136563	-0.05209	0.100585	-0.05209	-0.05209	0.0680562	-0.05209	-0.05209	0.0691335	0.00665948	-0.05209	-0.05209	0.0235403	0.0379371	0.0149799	0.00466862	0.0540537	-0.05209	-0.05209	-0.05209	0.146273	-0.05209	0.275679	0.0308403	0.070946	-0.05209	0.0992264	0.0386747	-0.05209	-0.05209	-0.05209	0.0359795	-0.00891937	0.141027	-0.05209	-0.05209	0.0217541	-0.0190155	-0.05209	0.021888	0.101675	0.101715	0.105128	0.0296541	0.0347905	-0.00844315	0.105977	-0.05209	-0.05209	-0.0130076	0.17421	0.106075	-0.0227596	0.104137	-0.05209	0.158231	0.0373206	-0.05209	0.114124	-0.0208427	0.00637505	0.2039	0.0474266	0.0557025	0.0872654	0.0129829	0.17311	-0.05209	0.143065	0.0835626	-0.05209	0.0565266	-0.0175109	-0.0209288	-0.021946	0.0942733	-0.0132335	-0.05209	0.184202	-0.05209	0.0147775	-0.05209	0.158619	-0.05209	-0.00209389	0.091131	-0.05209	-0.05209	0.0439901	-0.05209	-0.05209	0.00502862	-0.00812913	-0.0225273	-0.05209	0.0227298	-0.0140443	-0.0133268	-0.0109556	-0.05209	0.0296872	-0.0170728	-0.0247279	0.125181	-0.05209	-0.0159872	0.0286096	0.0309795	0.0101736	0.0331907	-0.05209	-0.05209	0.0429498	-0.05209	0.0233818	0.106793	0.0254808	0.0995599	-0.0222863	-0.05209	0.0387748	0.031525	0.152599	0.0303036	0.00232773	-0.05209	-0.05209	-0.05209	0.0156611	-0.05209	-0.05209	0.0459791	0.0398407	-0.05209	0.00648541	0.0326965	-0.0203357	0.0349165	0.0176377	-0.05209	-0.05209	-0.05209	0.0109579	0.00821496	-0.0173451	0.0493121	0.0375927	0.0129052	-0.05209	0.0693327	0.0247029	0.0960479	-0.05209	-0.05209	0.000779623	-0.05209	0.0215402	-0.05209	0.116819	-0.0253723	-0.05209	0.027311	0.0786076	-0.05209	-0.05209	-0.05209	0.00519238	-0.05209	0.052153	0.0463487	-0.05209	-0.05209	0.00951036	-0.05209	-0.05209	-0.05209	-0.05209	0.00752978	0.0294574	0.018798	-0.05209	-0.05209	-0.05209	-0.05209	-0.05209	-0.05209	-0.00522564	-0.05209	-0.05209	-0.05209	-0.00518864	-0.05209	-0.05209	0.156641	0.0240523	-0.05209	-0.05209	0.0411716	0.130257	-0.05209	0.0503209	0.00469292	0.0306978	0.10601	-0.021558	-0.05209	-0.05209	-0.05209	-0.05209	0.0287028	0.0865954	-0.05209	-0.05209	0.0156836	0.244303	-0.05209	0.0966071	0.0722484	0.11829	-0.05209	0.087084	0.00967045	-0.0302693	0.0947172	-0.05209	0.124717	0.014466	0.0185311	0.00810115	-0.05209	-0.05209	0.00269726	-0.05209	-0.0298981	-0.05209	0.174874	-0.05209	0.0419867	-0.0207997	0.259827	-0.05209	-0.02114	-0.05209	0.153195	388
Zfp820	-0.0531351	-0.0986655	-0.0986655	0.0813074	-0.0986655	-0.0148283	0.12471	0.0554417	-0.0585023	-0.0571767	-0.0986655	-0.00433834	0.0411979	0.264991	-0.012911	-0.0199743	0.0140036	-0.0452971	0.0476012	-0.0986655	0.107346	0.0224083	-0.0290218	-0.0986655	-3.24981e-06	0.162639	-0.0986655	0.0262799	-0.0473556	0.141538	-0.0986655	-0.0986655	-0.0986655	0.0296303	-0.0986655	0.0034781	-0.00174815	-0.0986655	-0.0986655	-0.0986655	0.0897488	0.072098	0.141325	-0.0316987	-0.0604784	0.184675	-0.0315956	-0.0419069	0.00747813	0.0822104	-0.00449308	-0.0986655	-0.0986655	-0.0362847	0.0656103	-0.0986655	-0.0683753	0.0672014	-0.0213935	0.160944	-0.0986655	-0.0986655	0.117263	0.125785	0.0799234	0.000607482	-0.0123018	0.11107	-0.0986655	0.017192	0.0809526	0.0463954	-3.40477e-05	3.24981e-06	0.00217224	0.0657077	-0.0461073	0.0105084	0.133388	0.0201076	-0.0290683	0.0161637	-0.0986655	-0.0357532	-0.00728756	0.201271	-0.0986655	0.0700252	-0.00925496	-0.0986655	-0.0136231	-0.0674182	0.016479	0.0705877	0.0260971	0.0739658	-0.0239453	0.0225006	-0.0986655	0.213424	0.00161654	-0.0986655	0.226316	0.009951	-0.0441688	-0.0368641	0.00738961	0.0401101	-0.059809	-0.030243	-0.0445835	0.0202029	-0.0986655	0.0477869	0.0842684	0.0652841	0.211373	-0.0986655	-0.0986655	0.00600137	0.0466446	0.0304603	-0.0316293	-0.0228282	-0.03304	-0.0691029	0.000615913	-0.0609214	-0.0606199	-0.0119914	-0.0986655	0.0228214	0.0229482	-0.0291907	0.0607303	-0.0379245	-0.0506113	-0.0986655	0.00407837	0.00701329	-0.0364019	0.0108722	-0.0151092	-0.00949333	0.0670057	-0.0605315	0.0158213	-0.0356513	0.167166	0.0197461	0.0179471	0.119311	-0.0986655	-0.0150505	-0.0986655	0.0301981	0.00861327	0.0826161	0.258734	-0.0393392	0.0344753	-0.0564995	0.205752	-0.0737011	-0.00673489	0.0152093	-0.0400901	-0.0654284	0.102035	-0.0986655	0.044175	0.0181178	-0.022638	0.0828961	0.0253785	-0.0383606	0.0234601	0.00273656	0.0675157	0.241216	-0.0389945	0.136655	-0.0498585	0.103753	0.0663647	0.120848	0.112428	-0.0283939	0.0803051	0.295947	0.217078	-0.0196258	-0.0212996	0.0611129	0.215273	0.13587	0.197543	0.0128672	0.0141877	-0.0986655	0.0683827	0.0548363	0.03836	0.0638494	-0.0986655	-0.0986655	0.0985727	-0.0986655	0.0516016	-0.0390458	-0.0171182	0.0792268	0.233057	0.119217	-0.0986655	0.0513333	-0.0986655	0.035735	-0.0518012	0.11691	-0.0986655	0.0950079	0.0637655	-0.0107224	-0.0986655	0.0432981	-0.0225233	0.272079	0.00469503	-0.0986655	-0.0645363	-0.0282703	-0.0986655	-0.0986655	-0.0986655	-0.0177848	0.136303	-0.0133524	-0.0986655	-0.0986655	0.143002	-0.0986655	0.0839125	0.00164504	0.0444344	0.00754195	-0.0986655	-0.0284279	-0.0476814	0.170776	0.0345884	-0.0986655	-0.0986655	-0.0369051	0.0356171	-0.0986655	0.0142969	0.173889	-0.0321096	0.168467	-0.0986655	-0.022786	0.0436067	-0.0438783	0.055211	-0.0764737	0.320271	-0.0986655	-0.0300111	0.000593114	0.0234404	-0.0986655	-0.0986655	0.0219228	0.0183954	-0.0986655	688
Zfp821	0.0933579	0.0119391	-0.109224	-0.011094	-0.200633	-0.0337747	-0.149462	-0.0173259	0.00174362	0.0316387	0.033943	-0.0418018	0.252135	0.0443158	0.0233665	-0.00325236	0.0749494	-0.114947	-0.0594121	0.0418684	-0.236836	0.20136	0.271125	-0.203977	0.227287	0.161978	0.0600427	0.0892934	0.0565084	0.043311	-0.106631	-0.093798	-0.0360954	-0.0148943	-0.187047	-0.0288356	-0.222423	0.135784	0.023744	0.151334	-0.0216736	0.0364278	0.229051	-0.125425	0.261749	0.0921625	-0.00500922	0.0460496	0.285424	-0.0546587	0.439806	0.225889	-0.0671379	0.00476708	0.350821	-0.0383573	0.201555	-0.31934	0.074937	0.0322615	-0.174333	-0.225211	0.161702	0.0874435	-0.121018	-0.0371974	-0.0722395	-0.0540869	-0.0302705	-0.129408	-0.0484269	-0.133942	-0.165575	0.244836	0.0532445	0.0143792	-0.107091	-0.122444	0.1553	0.047889	-0.0866798	0.089712	-0.0592856	-0.13707	-0.223695	-0.0830392	0.153647	0.079065	-0.144772	-0.20072	-0.0315067	-0.151091	0.015379	-0.0633503	-0.0115997	-0.0587222	0.0578568	0.061346	-0.165928	0.0708725	0.179895	-0.183688	0.250686	-0.158843	-0.0851154	-0.180614	0.0820767	-0.0260145	0.188321	0.162864	0.243943	0.017327	-0.187918	0.0399861	0.140271	0.0908066	0.0593631	-0.0105737	-0.209087	0.0809808	0.048773	-0.0733828	0.111319	-0.0760433	-0.00174573	-0.0103674	0.00572115	0.0499508	-0.0687367	0.111671	0.00925394	-0.139172	0.0774655	0.0257876	-0.0553409	-0.053955	0.0188781	0.0634661	0.115762	-0.0616142	0.0590885	0.252268	0.0300924	-0.120518	0.0131878	-0.0268046	-0.219186	0.19506	0.0817629	0.190361	-0.103689	-0.181371	-0.0755503	0.0375439	-0.0838643	-0.158228	0.0398119	0.12194	-0.0354889	-0.09246	-0.1862	0.0739072	0.0932399	-0.104909	0.185355	0.0416894	-0.148585	-0.00477452	-0.0924374	-0.0168316	0.114875	-0.202557	-0.0598265	-0.0629325	0.0618904	0.0638723	0.317584	0.180059	-0.0210986	-0.0656024	0.262053	-0.140095	0.0883475	-0.0948455	-0.0697432	0.0769199	-0.0884898	0.00748385	-0.034993	0.209563	0.0506203	0.10718	-0.167768	-0.0766354	0.393115	-0.135238	0.0874773	-0.0734077	0.104571	0.261632	-0.188767	0.124908	0.0823674	0.0368121	0.0812031	0.0314755	-0.122102	-0.0471836	0.037136	0.183998	0.0960965	-0.0146803	0.162276	-0.178663	-0.117681	-0.0317742	0.196266	0.0665429	0.128051	-0.0051807	0.0670314	0.0105341	0.0909487	0.245105	0.172884	0.0754501	-0.027741	-0.0539375	-0.0271596	-0.0622867	0.258312	-0.0180651	-0.191126	-0.154085	0.214925	-0.23846	0.045307	-0.0959701	-0.00336311	0.48691	0.0922107	0.190294	0.254365	-0.0343841	-0.108865	0.0290356	0.172244	-0.181578	0.0349243	0.158059	-0.0139642	-0.142639	-0.145484	-0.197857	-0.0824366	-0.131844	-0.0414553	0.0865487	-0.18876	0.190012	-0.00694621	-0.31934	-0.13207	-0.237753	0.274155	-0.165988	0.332014	0.126718	-0.0248186	-0.018662	0.107091	0.0471267	0.313357	-0.153207	-0.20228	-0.132909	2217
Zfp825	0.170244	0.0985848	-0.0501167	-0.0394802	-0.111194	0.0366549	0.058684	-0.0357491	0.0666119	-0.111194	-0.111194	0.0547767	-0.0399587	0.165431	0.039754	0.0794672	-0.053961	-0.00603572	-0.111194	-0.111194	-0.111194	0.0422991	-0.111194	0.0041691	-0.048338	0.04286	-0.111194	0.037178	-0.00995997	0.12901	0.07361	0.25128	0.0321368	-0.0458426	-0.00801395	-0.00905036	-0.111194	-0.0175428	0.104666	-0.111194	-0.111194	0.03689	0.0129213	-0.0442272	0.0372211	0.0294893	0.0833953	-0.111194	-0.00505032	-0.018377	-0.0170215	-0.0488575	-0.0090634	-0.111194	0.173848	-0.0282637	-0.0218297	0.2436	-0.0339219	-0.0204293	0.00459879	0.0357765	-0.0126121	0.0316162	-0.0680234	-0.011921	0.180248	-0.111194	0.177876	-0.0269132	-0.0395692	-0.037216	-0.0125625	-0.111194	-0.111194	-0.0791199	0.0358534	0.00464556	0.0152288	0.0693577	0.100191	-0.0721116	0.115106	0.0469708	-0.036334	0.101987	0.0365948	-0.111194	-0.0217834	-0.0509281	0.132694	0.0401145	0.00395058	-0.111194	-0.111194	0.0237906	0.0978857	0.107996	0.0422182	-0.111194	0.0839605	0.0244585	-0.111194	-0.00257746	0.00975902	-0.00184895	0.00679154	0.0535867	-0.0499193	-0.0427715	0.0466527	-0.05083	-0.111194	0.0818464	-0.111194	-0.0549835	-0.0123336	0.0948364	-0.111194	-0.111194	0.112316	-0.0744536	-0.0441578	0.0380031	0.05474	-0.0524811	-0.0445082	6.12528e-05	-0.0357405	-0.0147124	0.0929281	-0.0497333	0.0300886	0.0909339	-0.00369444	0.00860011	-0.0162462	0.101684	0.0565353	-0.0414609	-0.0185208	0.0558214	0.0586484	0.128506	0.0340663	0.00111585	-0.021256	0.203043	-0.0336232	0.00721765	0.0932355	0.0480428	-0.0652232	0.129514	-0.111194	0.094402	0.0474875	0.135743	-0.0571732	-0.0518677	-0.0434429	-0.111194	0.0601961	0.010675	-0.0192633	0.0863118	-0.0526186	-0.0264075	0.0129983	-0.0672359	-0.0414663	0.101187	-0.072795	-0.0487195	-0.0481461	0.120086	0.121446	0.138526	0.166464	-0.111194	-0.0515229	0.124127	0.0316712	-0.0524666	-0.0456083	-0.0475752	-0.111194	0.225773	0.0535448	-0.0393711	0.160783	0.0437164	0.0403786	0.0732445	0.00197596	-0.111194	0.0428857	0.000338782	0.0556315	0.0707422	0.232334	0.0803357	0.0258316	-0.0464784	0.0770734	-0.016863	-0.00262271	-0.0593394	-0.0148442	-0.111194	0.165812	-0.111194	-0.111194	-0.111194	-0.00740657	-0.111194	0.0054714	-0.111194	0.0511522	-6.12554e-05	0.0277844	0.0101356	-0.0186611	0.140031	0.158695	0.383905	0.00176953	0.0842588	-0.111194	0.00567305	-0.0108123	0.154458	0.0170209	0.0540615	-0.0284062	0.120807	0.0528024	0.0964955	0.02217	-0.111194	0.0830742	0.0151357	0.114214	0.173762	-0.111194	-0.111194	-0.026921	0.0916029	0.0375031	-0.0317014	-0.0525868	0.00853326	0.02798	0.0863589	-0.0552953	0.104608	0.166691	-0.0205547	0.11616	0.0273467	-0.111194	-0.111194	-0.0624845	-0.0835982	-0.111194	-0.0116347	-0.0115984	0.0487217	-0.0425395	0.0131637	-0.0313713	0.103141	-0.029852	-0.0199701	-0.111194	0.133144	750
Zfp827	0.224742	0.292227	0.0754686	0.0143591	0.0198346	0.0646862	0.011442	0.0999721	-0.00769831	0.0570918	-0.155092	0.0659321	0.117234	-0.168213	0.29382	0.0886763	0.080906	-0.109636	0.198264	0.205645	-0.0568674	0.0603274	0.0412209	-0.178524	0.0641931	0.0268651	0.00238833	-0.145515	0.18922	-0.103374	0.185707	0.122316	0.190352	0.278119	-0.0930031	0.228086	-0.105116	0.0277429	0.238081	0.176787	-0.172664	0.157605	-0.0538966	0.183977	0.145074	-0.293887	0.0302939	-0.119625	0.224103	-0.113011	0.25094	-0.171287	-0.00449907	0.0522042	0.0929543	0.0290592	0.0184953	0.278636	0.126548	0.163231	0.0239752	0.056242	-0.170339	-0.0462179	-0.0343374	-0.100771	0.070865	0.0209773	0.0215041	0.0614286	0.199615	0.146205	-0.195256	0.239678	-0.00733562	0.077468	-0.0925534	-0.0171112	-0.13582	0.0505704	-0.012437	0.120554	-0.0338325	-0.0224875	-0.00511089	0.282911	0.588228	0.0129246	0.114632	0.141333	-0.208845	0.00224337	-0.0182715	0.111369	-0.169125	0.0843655	0.11609	0.0669915	-0.0981155	-0.201124	-0.193605	0.149309	0.399521	-0.0541589	-0.108864	0.194494	-0.114622	-0.0425514	-0.121023	-0.107463	-0.057595	-0.0456601	-0.293887	-0.147435	0.175626	0.0495781	-0.195027	0.166456	0.0187447	-0.0905022	-0.2294	-0.0479297	-0.0657149	-0.167272	-0.16447	-0.0793451	-0.194606	-0.293887	-0.0543779	-0.110671	-0.0525401	-0.113719	-0.192107	-0.190493	-0.130136	-0.174093	-0.293887	-0.0485481	-0.169293	-0.0572539	-0.107772	-0.250781	-0.240762	0.0377132	0.0705109	-0.0751116	-0.189562	-0.169842	-0.141511	0.0572062	0.00550669	0.226152	-0.0915703	0.132995	0.122454	0.151623	-0.186609	-0.152104	0.063512	-0.0893295	0.168511	-0.0530498	-0.0771882	0.149249	-0.0227646	-0.00957958	-0.016885	0.0934318	0.17341	-0.0995091	-0.0278116	0.00995573	-0.159714	-0.0229242	0.361366	-0.0151274	-0.138846	-0.176632	0.146836	0.128926	0.0896861	-0.138421	-0.0357836	0.0912717	-0.103661	0.146385	-0.0909429	0.125466	0.0852251	-0.0218851	0.0946362	0.0349592	0.0367417	-0.0851055	0.212431	-0.109785	0.105326	0.123158	-0.0961898	0.0663246	-0.163314	-0.102358	-0.0299107	0.312298	-0.0276355	-0.199556	0.101221	-0.0483971	0.109051	-0.0356373	-0.21234	-0.0254251	-0.0236867	-0.023256	0.0524331	-0.143889	0.0340305	0.201388	0.314338	0.252498	0.0440465	0.0359872	-0.00650242	0.0179663	0.0876103	0.100903	0.0621384	0.210373	0.333702	0.0644072	0.00803113	0.306851	0.0192965	0.031139	-0.0876608	0.190667	0.095602	0.0547714	0.0789869	0.309339	0.216914	-0.0621689	0.0771423	0.150687	0.163142	-0.0981088	-0.0307783	0.287004	-0.0526027	-0.138424	-0.0182054	0.291828	-0.0391663	0.0270487	-0.187208	-0.0116997	0.420795	-0.203248	-0.293887	-0.0267553	-0.0646664	-0.108256	-0.106616	-0.2123	-0.293887	-0.120145	0.205533	-0.00224687	-0.0342821	-0.139754	-0.09692	0.161932	0.0105556	-0.0446735	-0.0364622	-0.167372	1947
Zfp830	-0.0311812	-0.0986308	0.0863092	-0.15973	-0.056204	-0.0442328	-0.0300963	-0.0982317	0.109785	-0.0259466	-0.114701	-0.0916115	-0.160208	-0.167549	0.0490801	0.0505016	-0.0871302	-0.0759738	0.0347098	-0.0854062	0.159764	-0.0968465	0.0685735	0.0948907	0.165266	0.127346	0.0519141	0.010714	0.108679	-0.0409299	0.180856	-0.12806	0.158435	0.300201	-0.179125	-0.231443	0.0446729	-0.066881	-0.175043	-0.117511	-0.231443	-0.0606798	-0.231443	-0.00199953	0.0743338	0.0262749	-0.0626386	-0.0661217	0.141135	0.213698	0.0372535	0.0700977	-0.03308	0.00628027	-0.0671676	-0.148513	-0.154178	-0.124944	-0.154171	0.151727	-0.0459842	0.0853391	-0.168632	0.0439317	0.091941	0.0506996	0.203714	-0.0217082	0.0198502	-0.0189583	-0.0909376	-0.0179499	0.0984211	-0.132775	0.189622	-0.0889452	-0.00319431	-0.0409236	-0.150616	-0.094326	0.0500069	0.0461851	-0.00514351	0.0399565	-0.0622032	0.14262	0.165679	-0.0211225	-0.0088589	-0.0239259	0.086944	0.0844836	0.0739501	-0.0363487	-0.0131157	-0.0588121	0.0531656	0.120457	-0.00624301	0.346505	-0.0362889	-0.231443	0.077636	0.149275	-0.16295	-0.080658	0.00275443	-0.00505858	0.160945	0.286248	-0.0946735	-0.0558023	0.081436	0.127883	0.427379	0.0138707	-0.0110886	0.122981	-0.0596667	-0.126776	-0.0254115	0.0339785	0.25826	-0.133903	-0.0811476	-0.0169011	-0.0683748	-0.0287858	-0.0267347	-0.111516	-0.01179	0.0671007	0.0463335	0.0524032	-0.0170313	-0.0541724	-0.0906989	-0.0908566	0.121887	0.0748786	0.173064	-0.0811149	-0.137201	0.0483365	-0.0861831	0.0132862	-0.0685237	0.331994	0.16966	0.0514818	-0.0704456	0.0152624	0.109086	0.125441	-0.149438	-0.14905	0.127709	-0.0896599	0.00455354	0.0264673	0.061018	0.0838498	0.173264	-0.0724045	-0.0695383	0.0850713	-0.115987	0.0493353	0.100201	-0.0951683	-0.116874	-0.0403175	-0.0972701	0.0395198	-0.132476	-0.01155	-0.0119554	-0.00281588	-0.11899	-0.0246251	-0.113913	0.0583212	0.169397	0.212266	0.217166	-0.0462028	0.0189593	-0.0935567	0.0338828	0.0405589	0.0737298	-0.0518975	-0.154077	0.0485582	-0.0353193	-0.0473408	0.16777	0.0144893	0.173037	0.000331395	-0.0389507	-0.133005	0.21667	0.0139311	0.0879456	-0.0475222	-0.053902	-0.0324583	0.0072237	0.164982	0.00309077	0.19201	0.0750032	0.039188	-0.0697339	0.000393838	0.20876	0.195501	0.231115	0.137946	0.154928	-0.153892	-0.0690123	0.0804102	0.125432	-0.158972	-0.0763916	0.0735915	0.023311	0.042305	-0.0490962	0.069832	-0.0675251	0.113521	-0.148656	0.000558099	-0.00105359	-0.0237538	-0.163469	-0.231443	-0.231443	0.000275036	-0.183978	0.016773	-0.0883434	-0.098479	0.046977	-0.0936808	-0.0551629	-0.0330402	0.131936	0.106141	0.0485452	0.141532	0.00250875	0.0234946	0.0201486	0.0411112	-0.231443	0.0716407	0.0809508	-0.0458119	-0.000275089	0.0459977	0.0640065	-0.049305	-0.0759593	0.0601971	0.154359	0.0937665	0.0758393	0.135024	0.18023	0.133322	-0.0587226	-0.0450123	1606
Zfp839	0.0425489	0.0127284	0.0630244	0.0498904	0.00385766	-0.0908557	-0.0908557	-0.0527634	-0.0506925	-0.0493669	0.0479393	-0.0908557	-0.0908557	0.00942382	0.0363015	0.0478482	0.0534575	-0.0374873	0.0715791	0.00268158	-0.00835147	0.112908	0.0183493	0.0245074	0.0674765	0.0207677	0.0523553	0.0739643	0.0103783	-0.0908557	-0.0169776	0.0746859	0.0059741	-0.0908557	-0.0908557	-0.0908557	0.149525	-0.0908557	-0.00225687	0.130007	0.0303678	0.0572283	0.0332595	0.0141639	0.021507	-0.000828645	0.164506	-0.0340971	0.0660327	0.0019613	-0.0908557	-0.0285192	-0.0908557	-0.0908557	-0.0908557	-0.00792541	-0.0605655	-0.0908557	0.102393	-0.0908557	-0.0908557	-0.0908557	-0.0280446	-0.0244082	-0.0141777	0.00841731	-0.0908557	0.306542	0.0537973	0.0250019	0.0496501	0.094543	-0.0908557	0.00781308	-0.0908557	0.0215247	-0.0382974	-0.00736376	-0.0908557	0.00173463	-0.0557178	0.0455519	0.000216389	0.0327588	0.0121514	-0.0287784	0.0569331	0.359073	0.287006	-0.0908557	-0.0908557	0.138966	0.000973479	-0.0235917	-0.0908557	-0.0908557	0.00210769	-0.0495138	-0.0124033	0.00190755	0.0655383	-0.0908557	0.0187109	-0.00422991	-0.0562766	0.0184893	0.0720671	-0.0908557	0.00823043	-0.056399	-0.0908557	-0.0908557	0.0773281	-0.0908557	-0.0179361	-0.0346452	0.102581	0.00086461	0.221776	0.0138112	0.0105512	-0.0908557	0.0581114	-0.0716523	-0.0687683	-0.0321428	-0.0241699	0.0053534	-0.0908557	0.0290715	-0.00941894	-0.0599401	-0.0581053	-0.0558385	-0.0634936	-0.0908557	0.163592	0.0155139	0.0337382	-0.00778627	0.00181751	-0.0477495	-0.0908557	-0.0457669	0.0250928	0.0276336	-0.015384	-0.0908557	-0.0908557	-0.0306917	-0.061052	0.0167419	-0.0448849	-0.0908557	-0.00885068	-0.0908557	0.0678258	-0.0908557	-0.0368349	0.00232337	0.0422852	-0.0244269	-0.0415415	0.00721335	0.0455047	0.0825661	0.0799001	-0.00606923	0.00297774	-0.0468977	0.0325233	-0.0908557	0.0433176	0.0665961	0.0331883	-0.0305508	-0.0561108	0.0264	0.0753256	0.0371733	0.168685	-0.0908557	-0.0420487	-0.0908557	-0.0908557	0.162386	-0.0908557	0.0854388	0.141518	-0.0190328	-0.0908557	0.0138118	0.0607169	0.0477557	0.0813931	-0.0908557	0.0294824	-0.0908557	0.0759698	0.00247862	-0.024386	-0.0908557	-0.0908557	0.03621	0.143569	0.00347528	0.0583721	0.0604059	-0.0908557	0.0822874	-0.0908557	-0.0199678	0.115609	0.0498221	0.0708537	-0.0908557	-0.0908557	0.318264	0.00161399	0.020277	-0.0908557	0.102818	-0.0439544	0.0108243	0.0108936	0.0226105	0.00692264	-0.0125313	-0.0908557	-0.0908557	-0.0232754	-0.0204605	0.0979397	-0.0908557	0.115371	0.110856	-0.000837369	0.0161141	0.37769	-0.0908557	0.215469	-0.010063	-0.0433906	0.244612	-0.0908557	0.165543	0.134798	0.0469069	0.038006	-0.0908557	-0.0908557	-0.0908557	-0.00175954	-0.0908557	0.0279236	0.202368	0.187029	-0.000216421	-0.0908557	-0.0202346	-0.0306646	-0.0426047	-0.0908557	-0.0360685	-0.0122318	0.0174492	0.19338	-0.0908557	-0.0222012	0.0632776	0.00146863	0.0198008	-0.0908557	0.009876	0.166569	-0.0264244	577
Zfp84	-0.123919	0.0403297	-0.108372	-0.0287029	0.165567	0.0404368	-0.0222076	0.0686558	-0.0290945	-0.0475732	0.0431276	0.0148603	0.00943569	-0.0437748	0.0830992	0.123556	-0.169449	-0.034687	0.0904793	-0.169449	-0.0080508	0.10845	-0.0326733	0.115032	0.102867	0.062375	-0.112673	0.0791382	0.0740344	-0.0086555	0.0818438	0.0560934	0.063411	0.0782378	-0.066269	0.0835399	-0.169449	0.0981326	-0.0583444	-0.169449	0.128218	0.00131455	-0.169449	-0.169449	-0.0938187	-0.169449	0.0859132	0.0478882	0.203129	0.0114269	-0.0224379	0.154298	0.0289144	-0.0467505	0.188079	-0.00729185	-0.109377	-0.169449	0.0238002	-0.169449	-0.169449	0.147333	-0.106638	-0.0144734	-0.0108027	0.24516	-0.169449	-0.037921	-0.024796	0.0845829	0.03742	0.305188	-0.0708175	-0.169449	-0.169449	-0.0749255	-0.0224016	-0.0126331	-0.0430262	0.0111027	-0.0137213	-0.0178822	-0.169449	0.069578	0.104499	0.18318	-0.0216602	0.0979435	0.00511898	0.0920676	0.0744387	0.0672059	0.28984	-0.0372114	0.178572	-0.169449	-0.0197441	0.0124692	-0.0160368	0.295673	0.0789424	0.208791	-0.0598824	0.0207038	-0.13487	0.0266865	-0.139305	-0.122137	-0.0703629	-0.015374	0.13432	-0.0171681	-0.0645504	-0.119452	0.324045	-0.113239	-0.119453	-0.0777287	-0.0591953	-0.00636134	0.00641159	-0.0965385	-0.0851741	-0.00227542	-0.00351497	0.165163	0.0248444	-0.0946293	-0.0939955	-0.00338991	0.0502044	-0.107988	-0.0759503	0.000253236	-0.0728682	-0.169449	-0.121395	-0.169449	-0.0576132	0.0707827	-0.0468246	0.0600417	-0.101051	-0.0802768	-0.0955323	-0.0210379	-0.0448394	-0.045404	-0.0918782	-0.169449	-0.0813539	-0.114899	-0.0347098	-0.085834	-0.169449	0.036147	-0.0319304	-0.0971939	0.214423	0.110181	0.000921306	-0.0221834	0.073295	0.00314206	-0.122953	0.068543	0.00130685	0.0522455	0.00198069	0.0650626	0.0519125	0.0064652	-0.0352757	-0.106975	-0.169449	-0.139072	0.0945782	-0.129661	0.0788089	-0.104454	0.258795	-0.107727	8.94397e-05	0.187055	-0.103863	-0.10583	-0.0357818	-0.169449	0.114898	-0.0284937	-0.0361379	-8.94452e-05	-0.169449	0.0393328	-0.0387514	-0.0750031	0.148602	0.00417884	0.150678	0.177424	0.0583169	0.0742998	0.212906	0.141573	0.0742798	0.227448	-0.00601038	0.0568832	0.0180634	-0.0521604	-0.0418325	0.0729009	-0.0978606	-0.0287712	0.0870015	-0.169449	0.254899	0.0899244	0.0529686	0.046127	0.137054	0.0936574	0.180472	0.194796	0.0818145	0.0118871	0.102846	0.325707	0.0310572	0.188845	-0.0690673	0.0539711	-0.0412341	0.037829	0.110305	0.0625525	-0.0794307	-0.0841359	-0.169449	0.205494	0.136876	0.0320224	0.0805426	0.0787674	0.23912	0.0620456	-0.12679	0.00664546	0.233719	-0.0451106	0.214082	0.0072523	0.085272	-0.0479653	-0.0836331	0.0180475	-0.0564866	0.285943	0.0823659	-0.0988279	0.0373335	-0.0284523	0.0869107	-0.0203071	-0.169449	-0.00760587	0.0779131	-0.00221115	0.125073	0.103792	-0.0596459	-0.169449	0.105794	0.0248191	0.0350173	-0.0429338	1113
Zfp846	0.1007	-0.0077638	0.0368513	0.0393965	0.0986392	0.160352	-0.02569	0.0975284	0.145613	0.0584989	-0.140576	0.00688428	-0.069341	0.0790579	0.0666792	0.0859351	0.144806	0.0436747	-0.140576	-0.140576	0.191881	-0.00597945	0.457824	0.24321	-0.0777204	0.06568	0.0245965	0.160743	0.0838542	0.214274	-0.0249202	-0.0746243	-0.0914977	-0.0122805	-0.0882584	-0.0384327	-0.043659	-0.140576	0.133931	0.139951	-0.0193529	-0.0818269	-0.0164611	0.0888675	0.0286245	-0.0505493	-0.00870034	0.00272871	0.160347	0.08981	0.128121	0.286676	-0.0384458	-0.0178778	0.0236995	0.0663508	-0.00574529	-0.0340772	-0.0633043	-0.0498116	0.0845236	-0.140576	0.0176005	0.0588429	0.175162	0.156254	0.321464	-0.0564513	0.00407666	0.0493558	0.202557	0.0944196	0.139621	0.535872	0.145975	0.154228	-0.0536958	0.00704683	0.202774	-0.047986	0.0015962	0.0321484	0.165987	-0.0169618	0.0862002	0.304763	0.177304	-0.0322732	-0.140576	0.12094	0.177811	-0.0608428	0.0610357	0.0903688	0.101548	-0.0718176	0.105341	0.093854	0.0128359	0.00425141	-0.0402943	-0.140576	0.222628	0.0199209	-0.0388049	-0.0312313	0.0502073	-0.0932645	-0.00430216	-0.0056227	0.0172703	0.204831	0.0532646	0.168315	0.129445	-0.02975	-0.140576	0.121343	-0.140576	-0.140576	-0.0444962	0.071747	0.0250434	0.0191534	-0.0131128	-0.0649972	0.0408101	-0.0810651	0.119054	-0.140576	-0.0757681	-0.0314326	-0.00743725	-0.140576	-0.0594744	-0.0798353	-0.0925221	-0.0342068	0.0695643	-0.0575069	-0.017952	0.00975216	-0.0357054	-0.0954875	-0.0306798	0.00783476	0.0560946	-0.0775621	-0.140576	0.253001	-0.0239637	0.239602	-0.0239264	0.0685537	-0.0123054	-0.140576	-0.140576	-0.140576	-0.0865555	0.139053	-0.0728253	-0.0166256	0.120448	0.0184626	0.123541	0.0974156	-0.0251196	-0.107339	0.0480244	0.0129052	-0.10542	-0.023793	0.0645255	0.0409853	0.209671	-0.00487732	0.065685	-0.0617135	0.0256049	-0.0125474	-0.0230456	-0.0191537	0.0289621	0.0618424	-0.0116378	-0.0769576	-0.036319	0.113452	0.0241624	0.288479	0.0283327	-0.0615366	0.0109963	0.0475826	-0.0524014	-0.140576	-0.0794071	0.222387	0.108765	0.152064	0.0519163	-0.140576	-0.140576	0.0809027	0.0380928	-0.140576	-0.0674831	0.139255	0.046936	0.00959707	-0.140576	-0.0696884	-0.068988	0.34278	-0.140576	-0.140576	-0.140576	-0.140576	-0.0668865	-0.0294436	-0.00159797	0.216279	-0.0480434	-0.0526332	0.00979892	0.0407597	0.175042	-0.062252	0.0203143	0.102718	-0.086799	-0.0303187	-0.0752285	0.0246792	0.249659	0.0175235	-0.0800449	0.0466869	-0.0726022	0.234367	-0.140576	-0.0597836	-0.0204342	-0.0402658	0.0698996	-0.140576	-0.0563034	-0.0305247	-0.0604454	0.0578269	0.0298032	-0.0797015	-0.0514802	0.0387394	-0.0511992	-0.0656124	-0.140576	0.164747	0.0101109	-0.0299117	-0.0803852	0.0149105	-0.140576	-0.0700652	-0.140576	-0.0748115	-0.140576	-0.088568	-0.0719219	-0.140576	0.0277826	0.225891	0.0183938	-0.140576	0.0321445	0.02124	1010
Zfp85	-0.0571656	-0.00464343	0.00391176	-0.0571656	0.0615418	0.0672964	-0.0571656	0.0182793	-0.0170024	0.0249344	0.0971432	-0.00942806	-0.0571656	0.0685086	0.110477	0.0215257	6.74328e-05	-0.00379718	0.0495215	0.125202	0.0253387	0.0113488	0.0124782	-0.0571656	0.00569039	0.0702306	-0.0571656	0.107654	-0.00585564	-0.0571656	-0.0571656	0.168377	-0.0571656	-0.0571656	-0.0048476	-0.0571656	0.0397518	-0.0571656	-0.0571656	-0.0571656	-0.0571656	0.0909184	-0.0571656	0.11112	-0.0189785	0.0328615	-0.0571656	-0.0571656	-0.00328343	-0.0571656	-0.0571656	0.0654344	-0.0571656	0.00521525	0.0267727	0.223818	0.117309	0.244444	0.0201065	-0.0571656	0.0166942	0.089805	-0.0571656	0.0345528	0.0524242	-0.0571656	0.0291982	-0.0571656	-0.0571656	0.00838535	0.0144592	-0.0571656	0.0414659	-0.0571656	0.0436722	0.0853326	-0.0219805	-0.0401548	-0.0571656	-0.0102581	0.0322861	0.0792421	0.120434	-0.0571656	0.0458415	0.00491178	0.127313	0.111525	0.0825461	0.0614553	0.0278769	0.00481787	0.0903552	0.075072	0.00620977	0.077819	0.0821898	-0.0571656	0.0212869	-0.0571656	-0.0571656	-0.0571656	0.052401	-0.0571656	-0.0225865	0.0347746	0.0319563	-0.0571656	0.0041091	0.011257	-0.0571656	-0.0571656	-0.0571656	-0.0571656	0.015754	-0.0571656	-0.00716948	-0.0571656	-0.0571656	0.14622	-0.00591507	0.0366479	-0.0571656	0.0109218	0.00846	0.0184136	-0.0235672	-0.0571656	0.0550845	-0.0326249	-0.0160312	-0.0571656	-0.0364481	0.0123092	-0.0571656	0.00357549	-0.0571656	-0.0571656	-0.0118152	-0.0571656	-0.0257871	0.0281151	-0.0304253	-0.0120767	-0.0198716	0.0183949	-0.0317645	-0.0571656	-0.0571656	0.0029984	0.00199805	-0.00261579	-0.0571656	-0.0571656	-0.0571656	0.0716981	-0.00274786	-0.0571656	-0.0571656	0.00216076	0.0105855	-0.0571656	-0.00785133	-0.0571656	0.0608734	0.0315369	0.0908244	-0.0239284	-0.0571656	0.0435133	-0.022009	-0.0571656	0.018862	-0.0571656	-0.0571656	-0.0571656	-0.0571656	-0.0571656	-6.7436e-05	-0.00549197	-0.0571656	0.00455662	-0.0571656	-0.0571656	-0.0571656	0.00645322	-0.0571656	0.0529664	0.0522292	0.0837897	0.0398813	-0.0149937	0.136463	-0.0303183	0.115083	-0.0571656	0.00400365	-0.0571656	0.000116786	0.088538	-0.0571656	0.0412731	-0.0571656	-0.0571656	0.00443477	0.0371654	-0.0571656	-0.0571656	-0.0571656	0.00245419	-0.0571656	-0.0571656	-0.0571656	-0.0571656	0.0466219	0.0928332	0.168467	0.0113119	0.0165243	-0.0571656	-0.0571656	0.205941	0.0798015	0.161435	-0.0571656	0.0847981	-0.0571656	0.0211588	-0.0571656	-0.0571656	0.106976	0.145837	0.00818226	0.10809	0.165687	0.100934	0.0994452	-0.0571656	0.0108086	0.161862	0.184502	0.216304	0.0815198	0.043145	-0.0571656	-0.0571656	-0.0145062	0.0130721	0.0915315	0.0671728	0.0905803	-0.0571656	0.0820085	0.0983686	0.0199239	-0.0571656	0.118536	0.0334737	0.00939038	-0.0571656	0.00302555	0.03806	-0.00845605	-0.0295698	-0.0571656	0.0423937	0.190197	-0.0571656	-0.0571656	-0.0571656	0.00489304	-0.0571656	-0.0571656	0.0340583	-0.0571656	0.104651	376
Zfp850	-0.0324177	-0.025426	-0.0168708	-0.00623437	0.12956	0.0863306	-0.0779481	0.0701121	-0.0146655	0.0668235	0.0980433	0.149865	-0.00671283	-0.014054	-0.0345619	-0.0779481	-0.0779481	0.134626	-0.0117591	0.0155892	0.0834501	0.0715058	-0.00830438	-0.0779481	-0.0779481	-0.0779481	0.0512042	0.12593	0.0232859	0.198016	0.0667447	0.247144	-0.0779481	-0.0779481	-0.0779481	-0.0779481	0.406179	0.0157031	0.0331565	-0.0779481	-0.0779481	-0.0191987	-0.0779481	-0.0109813	-0.01777	0.0120789	-0.0108782	-0.0779481	0.0789403	0.102928	-0.0779481	-0.0156117	-0.0779481	0.136484	-0.0779481	-0.0779481	-0.0779481	-0.0779481	-0.000676047	-0.0779481	0.147152	-0.0779481	0.0456004	0.0350981	-0.0223401	0.0768372	0.00841565	0.0061769	0.237443	-0.0123972	-0.0779481	0.0671128	0.0206834	-0.0779481	0.0228896	-0.045874	-0.042763	-0.0273909	0.0484747	-0.00417381	0.0115036	-0.0779481	-0.0779481	-0.0150358	-0.0486178	0.0441063	-0.0779481	-0.0779481	0.123202	-0.0176823	0.00709429	0.0317496	0.176257	-0.0106841	-0.0779481	-0.00918936	0.106742	0.00376635	0.0754641	0.0148151	-0.0779481	-0.0779481	-0.0779481	-0.0227938	-0.0234514	-0.0288016	0.0849747	0.190915	-0.000902887	0.0239677	0.0798986	-0.0175842	0.115893	-0.0279512	0.104986	0.0860015	0.000765049	0.0137722	-0.0779481	-0.0779481	0.145562	0.030585	-0.0354272	0.0996762	0.0930413	-0.00236897	0.271306	0.0333071	0.0191025	0.0786191	-0.0368137	0.0608374	0.0238317	-0.0429309	0.0707743	0.164701	-0.00232622	-0.0779481	0.123449	0.106907	0.0446763	-0.0779481	0.0269228	-0.0779481	-0.00403148	0.0555565	-0.00247639	0.0460968	0.0437013	0.12918	0.0101469	-0.0233984	0.056791	0.00566688	0.00405689	-0.0779481	0.0293307	-0.0779481	0.233366	0.0388867	0.214513	0.0693175	-0.0779481	0.104205	0.0584123	-0.0330721	-0.0779481	-0.044711	-0.0149219	-0.0779481	-0.0427916	0.0388352	0.195566	0.13709	0.162509	0.0978865	0.109542	0.135595	-0.0779481	0.0500808	-0.0779481	0.0434746	0.136368	-0.0779481	0.0509905	0.0473727	0.055719	-0.0779481	0.066551	-0.0779481	0.199709	0.0415519	-0.0779481	-0.024638	0.0527494	-0.0779481	0.0997005	0.0335846	0.0888774	0.0153862	-0.0779481	0.113582	0.0590774	-0.0779481	-0.0163478	0.0163829	-0.0197839	0.101382	0.072319	-0.0183284	-0.0779481	0.0999442	-0.00635977	-0.0779481	0.0837613	-0.0779481	-0.0779481	-0.00947066	0.0289473	-0.0779481	-0.0779481	0.144881	0.059019	-0.0334024	-0.0779481	-0.0779481	-0.00180585	0.075214	0.122558	-0.0185173	-0.0103678	0.223327	0.0859702	-0.0779481	0.00483965	0.00293259	0.0410633	0.0801125	0.0285765	-0.0779481	-0.0779481	0.0799691	-0.030483	-0.0779481	-0.0779481	-0.0101745	-0.0352888	-0.0779481	0.117646	-0.0779481	-0.0779481	0.0417791	-0.0779481	-0.0779481	0.032254	0.0688591	0.0350143	-0.0779481	0.0526327	-0.0779481	0.0165079	-0.0296971	0.0453096	-0.0779481	0.00067573	-0.0779481	0.0216474	0.0245951	-0.0779481	-0.0779481	-0.0466578	0.0327084	-0.0779481	0.000940188	-0.0184134	-0.0135169	616
Zfp853	0.0455304	0	0	0	0.0603406	0	0	0	0	0	0	0	0	0	0.0433863	0.0786912	0	0	0	0	0	0.0345739	0	0	0	0	0.0567761	0.108147	0	0	0.0738781	0	0	0	0	0	0.0969174	0	0	0	0.121223	0	0	0.131544	0.0601781	0	0	0	0	0	0	0.1226	0	0	0	0	0	0	0	0	0	0	0	0	0.0217121	0.099273	0	0	0.073844	0.0330745	0	0	0	0	0	0	0.0176667	0.033862	0.158067	0	0.0695973	0	0	0.0986782	0.0865952	0.122054	0	0	0	0.0602658	0.132969	0.0619834	0.058465	0	0.0633753	0.0687588	0.0189501	0.121166	0	0	0.285227	0	0	0	0.0544967	0	0	0	0	0.0344567	0	0	0	0	0.0729196	0	0	0	0.171777	0	0.0324662	0	0	0	0	0.0295626	0	0	0	0	0.0411344	0	0	0	0	0	0	0.0361027	0	0.0234989	0	0	0	0	0	0.060111	0	0	0	0	0	0	0	0	0	0.0823936	0	0	0	0	0	0.042166	0	0	0.0731986	0.044876	0	0	0	0	0	0	0	0	0	0	0.0347449	0	0	0	0	0.0617222	0	0	0	0.0636188	0	0.0702716	0	0	0.0381304	0.0873279	0	0.0533102	0	0	0	0	0	0	0	0	0	0	0	0	0	0	0	0	0	0	0	0.217883	0	0	0	0.0684775	0	0	0	0	0	0.0700669	0	0.113466	0.0385013	0.153162	0	0.0594309	0.0537773	0	0.102411	0	0	0	0	0.0543191	0	0.11299	0	0	0	0	0.073025	0.324752	0.108153	0.0702376	0.100521	0.124338	0	0.0608749	0	0.0617604	0.0218207	0	0	0	0	0.110665	0.094456	0.0758795	0.0487095	0	0	0.0995593	0	0.0520083	0	0	0	0	0	0.0487987	0	0	133
Zfp85os	0	0	0	0	0.0603406	0.0423643	0	0.0380923	0	0	0	0	0	0	0.0682902	0.0397764	0	0	0	0	0	0	0	0	0	0.0729044	0	0	0	0	0	0	0	0	0	0	0.0969174	0	0	0	0	0	0	0	0	0	0	0.0567586	0	0	0	0	0	0.0623808	0	0	0.0302902	0	0	0.177152	0	0.0941297	0	0	0	0	0	0	0	0	0	0	0	0	0	0	0	0.0170107	0	0	0.0351379	0	0	0	0	0	0	0	0.139712	0	0	0	0	0	0	0	0.0377175	0	0	0	0	0	0	0.0551544	0.0345791	0	0	0	0	0	0.054082	0	0	0	0	0	0.0787132	0	0	0	0	0.0367403	0	0.0382417	0	0	0	0.0377441	0	0	0	0	0	0	0	0	0	0.0569159	0.0227813	0	0	0.150329	0	0	0	0	0	0	0	0	0	0	0	0	0	0	0	0	0	0	0.067751	0.042166	0	0	0	0	0	0	0	0.0870064	0.0351565	0	0.0760275	0	0	0	0	0.039788	0	0	0	0.0617222	0.048807	0	0	0	0	0	0	0	0.133311	0.0530603	0	0.0268473	0.0446282	0	0	0	0	0	0	0	0	0	0.121106	0	0	0.0518546	0	0	0	0.139122	0	0	0	0	0	0	0	0	0.138978	0	0	0	0	0	0	0	0	0.0594309	0.0341293	0.0703952	0	0	0	0.0808807	0	0	0	0	0	0.0807927	0.0936697	0	0	0	0	0	0	0	0	0	0	0	0.0502854	0	0	0	0	0	0	0	0	0	0	0	0.0995955	0	0	0	0	0	0	0.03095	0	0	78
Zfp862-ps	-0.0618837	0.0253984	-0.0463368	-0.107414	-0.0470735	-0.107414	-0.0491161	-0.107414	0.0329403	-0.0253142	0.00932853	0.0324177	-0.107414	0.01826	0.019743	-0.0447722	0.00525501	0.0273478	-0.107414	-0.0138769	-0.107414	-0.107414	-0.107414	-0.107414	-0.0445582	0.0310923	-0.0506381	-0.0648332	-0.0561042	-0.107414	0.105295	-0.107414	0.062567	0.173698	-0.107414	-0.107414	-0.107414	-0.0599776	-0.107414	0.113448	0.2337	0.116858	-0.107414	0.0608712	-0.107414	-0.0173871	-0.0403443	-0.107414	-0.053532	-0.107414	0.161283	0.0151858	-0.00528358	-0.107414	-0.0234759	-0.107414	-0.0473421	-0.107414	0.115005	0.391656	0.0375933	-0.0132845	-0.107414	-0.0628475	-0.0518061	0.0857024	-0.0210504	-0.0232891	0.170765	0.141678	-0.107414	-0.0334362	-0.00878268	0.0844467	-0.107414	-0.0128906	-0.0722291	0.0740805	0.340749	0.0297032	0.0483135	0.0801779	0.0347929	0.131613	0.149195	0.183416	-0.0126978	0.000888972	0.0322975	-0.0127897	0.210973	-0.107414	0.0627447	0.0248234	0.0173485	-0.0386554	0.101666	0.0523278	-0.0289617	0.0374136	-0.00713209	0.102816	-0.107414	0.00120237	0.0906231	0.0313118	-0.0772701	-0.0138628	0.00718057	0.0275395	0.128878	-0.107414	-0.0405467	0.0934403	-0.107414	-0.0512037	-0.107414	-0.107414	0.00283949	0.095971	0.0477732	0.0565097	0.0415529	-0.0206989	-0.0203275	0.122816	-0.0407284	-0.06967	0.152216	0.049153	0.013532	0.0727544	0.0141996	0.0293831	0.0563373	0.157971	-0.0124664	-0.0713114	0.0691747	0.0206406	0.0906206	0.0828859	0.0624282	0.0248876	0.00248237	-0.0318537	0.0555055	0.0758188	-0.0298434	-0.107414	-0.0193191	-0.107414	-0.0165494	0.207374	-0.0254091	-0.107414	0.150046	0.0343693	-0.0533933	-0.0480878	0.088937	0.0165366	0.0639759	0.00461031	0.0544909	0.00646064	-0.0488388	0.071412	-0.0135807	0.086964	-0.0376865	-0.0288241	0.132195	-0.0449397	0.0514188	0.0282849	-0.00476683	-0.00601207	0.00503909	0.0387008	0.0662878	-0.045692	-0.0586072	0.0950046	-0.0418285	-0.0437954	-0.00315679	-0.0371425	0.0225937	0.138131	0.0467994	-0.0027467	0.0441584	-0.054104	0.190664	0.0400242	0.0129239	0.108984	0.00543902	-0.107414	-0.00317115	-0.107414	0.156562	0.0551007	0.190111	-0.107414	-0.0705006	0.0915709	-0.107414	0.00987439	-0.107414	-0.0365262	0.0329165	0.163217	0.149036	-0.107414	0.220504	-0.107414	-0.0605498	0.108162	0.10777	-0.107414	0.0295529	0.0228403	0.0429611	-0.0349429	0.0768815	0.0150891	-0.107414	-0.0479833	0.0118647	0.158238	0.0565042	-0.0506313	-0.107414	-0.107414	-0.0468827	-0.0530951	-0.00088952	0.111613	0.134253	-0.107414	0.12517	-0.00710359	0.0356858	0.148985	0.0174811	0.0686803	-0.05643	-0.0279215	-0.015393	0.0123131	0.0664419	0.137335	0.0437732	0.0393931	-0.107414	-0.107414	0.11994	0.0696938	-0.107414	-0.0315347	-0.107414	0.0266513	0.0464623	-0.0416493	-0.107414	-0.00487093	-0.107414	-0.0260582	-0.0150898	-0.107414	-0.107414	0.042049	-0.0478794	0.113125	706
Zfp865	-0.0416492	0.0722706	-0.00327154	-0.157152	-0.00516069	0.296617	0.0441955	-0.0450609	-0.0390328	-0.0285971	-0.0183565	0.0346174	0.0217331	0.0037439	0.0953966	-0.0403662	-0.0444824	-0.00168201	0.0278212	0.0751981	0.122706	0.0648341	-0.0875079	-0.0417885	-0.157152	0.0231852	-0.157152	-0.0322062	-0.105842	0.00364189	-0.0832735	-0.0911996	-0.0329734	0.156759	-0.104834	-0.055008	0.03162	-0.0370054	0.108951	-0.0432189	-0.0359281	-0.0984021	-0.157152	-0.157152	-0.05995	0.146865	-0.0900817	-0.0138465	0.139472	0.0732348	-0.157152	0.0803393	-0.055021	-6.58864e-05	0.0525863	-0.0742213	0.00578537	0.144458	0.17254	0.0200004	-0.157152	-0.0101811	-0.0943405	-0.0230217	0.0445037	-0.157152	0.102946	0.00725429	-0.157152	-0.0596984	0.210946	-0.0831736	0.0869191	0.332347	6.58833e-05	0.0441022	-0.0603369	-0.0068533	-0.0763241	-0.0200342	-0.0205582	-0.118069	-0.0660795	-0.0335371	-0.0150459	-0.000924957	-0.157152	0.0531693	0.0987501	0.0180463	0.0549012	0.0842268	-0.157152	0.191671	0.00265587	-0.0883928	0.0245899	0.00259037	0.0386203	-0.157152	-0.0568695	0.104081	-0.157152	-0.0485351	0.0770735	-0.0953502	-0.0680297	-0.018376	-0.0580655	-0.022198	-0.0203817	-0.00487074	-0.0902841	0.0437028	0.192531	-0.0463253	-0.0104966	0.104767	-0.0468979	-0.157152	0.000884964	-0.157152	-0.0728768	-0.0813142	0.149081	0.0730788	-0.0203358	0.045506	0.0823579	-0.0236284	-0.0362054	-0.0356647	0.0342342	0.113771	0.042557	-0.00355105	-0.109097	-0.0651588	0.0739334	0.0954228	-0.0644784	-0.157152	0.0271098	0.0825485	-0.119858	0.149204	0.0904841	-0.0582053	-0.0047752	-0.0626912	0.137838	0.176863	0.0758136	0.00659187	-0.157152	-0.157152	0.128256	-0.157152	0.146224	0.0787941	0.1106	0.0679007	0.0142385	0.0478638	0.250021	0.136722	0.0452594	-0.0912333	0.100916	-0.0701452	0.0642099	0.214886	0.0274749	0.13656	-0.0941038	0.0741282	-0.0545043	0.0196297	-0.100053	0.0965864	0.242392	0.0781693	-0.0607455	0.0452672	-0.157152	-0.0935328	0.0932511	-0.08688	0.140581	-0.0853287	0.0117574	0.203524	0.106232	-0.0885349	0.0150972	0.026951	0.020497	-0.0456188	0.0405459	0.0746232	0.105225	0.300386	0.556004	-0.157152	0.1091	-0.0628206	-0.0840584	0.0883387	-0.0608018	0.0478728	0.14942	0.0207407	0.30122	0.0607314	0.00455785	0.257581	0.0684811	0.390515	-0.0202641	0.0584244	-0.0181732	-0.00542613	-0.0646187	0.0380791	0.0210243	-0.0846804	-0.09653	0.108251	-0.053791	-0.0977207	-0.0378727	-0.0191666	-0.0918038	0.0386466	0.0490749	-0.0762709	0.0231587	0.153617	0.0392244	-0.044162	-0.157152	0.116318	0.09284	0.0910648	-0.0140516	0.133756	-0.0489991	0.0826124	-0.157152	0.0710868	0.197914	-0.0374244	-0.157152	-0.0356679	-0.0713357	-0.157152	0.0617025	0.101812	-0.0265708	-0.0865305	0.155243	-0.157152	0.0301193	-0.129556	-0.157152	-0.0420921	-0.0575561	0.0698129	0.0411048	-0.0630749	0.0112074	-0.157152	0.00181852	0.00898223	0.0473147	0.0292795	1059
Zfp866	0.026749	0.0318117	0.012506	-0.197611	0.224847	0.0282118	-0.0827242	0.0404942	0.0169658	0.0757598	0.0149661	0.0302024	0.0926709	0.0555658	-0.0704534	0.0141064	-0.197611	-0.0421409	-0.114499	0.0347392	-0.0362123	-0.163037	-0.127967	-0.197611	-0.134755	-0.0435565	0.0490602	-0.113397	-0.00036215	-0.0888031	-0.0529177	-0.0681566	0.367548	-0.0693147	0.0961242	-0.0954669	-0.197611	0.0280115	0.0135014	0.0232519	-0.197611	0.137665	-0.197611	-0.0660669	-0.12198	0.0601077	0.116721	-0.0857816	0.144661	-0.104794	0.0710864	-0.0406592	0.120071	0.0579824	-0.113672	0.113245	-0.0794261	0.0652655	0.159161	-0.0204585	-0.0526031	-0.103481	0.0743517	0.0185335	0.0808528	-0.197611	0.1967	-0.113485	0.0805689	0.0148745	-0.125986	0.0547717	0.110097	0.0825852	-0.197611	0.072129	-0.0340772	0.00823639	-0.116783	-0.0349569	-0.0942037	0.0107372	-0.197611	-0.0394458	-0.0830484	0.0707857	-0.0131321	-0.0893074	-0.0578989	0.00990692	-0.197611	-0.0463021	0.186241	0.0685425	-0.098094	-0.128852	0.116987	0.0580782	-0.0441983	-0.104847	-0.00245601	0.0126199	0.0146983	-0.142456	0.0940936	-0.0180849	-0.0346877	-0.150299	0.011271	-0.0111865	0.0184432	0.0331869	-0.00376961	-0.0988186	0.0130981	-0.055534	0.181093	-0.10589	0.0165998	0.0610482	-0.00405562	-0.16087	-0.0319908	-0.0634433	-0.0146003	0.00112986	-0.0345419	-0.159866	-0.0641091	-0.148815	-0.116174	-0.166695	-0.0842083	-0.0415059	-0.090111	-0.102128	0.013615	-0.0570237	-0.0730166	0.150958	0.0731304	-0.154504	-0.0673575	-0.0405024	-0.160317	-0.12205	-0.024748	-0.0735656	-0.0452341	0.0095175	-0.0251496	0.182568	0.00470655	0.0867652	-0.115605	0.0388911	-0.0903317	0.112782	0.00984053	0.0292699	0.153134	-0.0736598	0.0815342	0.00141549	-0.0612501	-0.0837357	0.0793918	0.133644	0.132421	-0.044129	-0.0410691	-0.0588079	-0.00701365	-0.135136	-0.0735665	-0.0217759	-0.0290459	0.0159326	-0.140512	0.0682484	-0.103882	-0.10073	-0.0280721	0.0575677	-0.0686719	0.281021	0.17024	-0.0597239	0.0867369	0.172191	0.0463833	0.0910373	0.234936	0.00110574	-0.0253617	0.231461	-0.136441	0.0483222	-0.0847573	-0.104276	0.210458	-0.197611	-0.197611	0.300587	-0.0189414	0.231304	0.0191187	0.00137455	0.158866	-0.137991	-0.069994	0.0447394	0.179189	-0.0569327	0.361935	0.217122	0.130307	0.000362059	0.0897063	0.171779	-0.197611	-0.12006	0.0623153	0.151431	0.134281	0.0490048	-0.084647	0.156091	0.0571439	0.140147	0.229428	0.0784651	0.0256319	0.0195541	0.0395155	-0.0395107	0.0373576	0.271322	0.15187	0.269096	0.108715	0.00386093	-0.122969	-0.0972999	0.0777625	0.117377	-0.0102399	0.0679256	0.113784	0.000792681	0.193248	-0.0443362	0.0239958	0.0698078	0.00310223	-0.010114	-0.0219088	-0.197611	0.0542044	0.0435768	-0.137419	0.03888	-0.197611	-0.116023	-0.197611	-0.0527877	-0.098015	-0.145602	0.0969113	0.00272567	-0.000643161	0.0167249	-0.116269	0.0243458	-0.0477726	0.0797276	1280
Zfp867	-0.0215413	-0.0145497	0.0531014	0.00464196	-0.00673115	0.0406297	0.0478145	-0.0670718	-0.0269086	-0.0670718	0.0338891	-0.0670718	0.0727916	0.0332077	0.0838762	0.108502	-0.0670718	-0.0670718	0.117901	-0.0670718	0.0943264	0.00144256	-0.0670718	0.0482913	0.149103	0.021937	0.0447228	-0.0670718	0.0136046	-0.0118256	0.145637	-0.00111977	0.0571064	0.0970035	0.0151694	-0.0670718	0.0841538	0.0265794	-0.0106714	-0.0670718	0.0541517	-0.00832234	0.125749	-0.0670718	-0.0670718	-0.0670718	-0.0670718	-0.0670718	-0.0670718	0.141226	-0.0670718	-0.0670718	-0.0670718	0.0308331	-0.0670718	0.0158585	0.0272226	-0.0670718	0.0842445	0.11008	0.00678801	-0.0670718	0.0564767	0.0209977	0.0629874	0.265124	-0.0670718	0.0973341	-0.0670718	-0.0339973	0.004553	0.00690621	-0.0670718	-0.0670718	0.0901457	-0.0670718	0.0011189	0.00963463	-0.0670718	0.00670252	-0.0319339	0.0102744	-0.0670718	-0.00415944	0.0359353	-0.0670718	0.0276445	0.0412313	-0.0670718	0.108126	0.0179706	0.0126617	0.0480728	0.0651658	0.0576909	0.00168696	0.0470228	0.123204	0.0556317	-0.0670718	0.0332103	-0.0670718	-0.0670718	-0.0670718	0.0538812	0.0545239	0.0509137	-0.0670718	-0.0670718	-0.0670718	-0.0670718	0.108569	0.0643506	-0.0670718	0.182105	0.178242	-0.0170757	-0.0670718	-0.0670718	-0.0670718	0.0290083	0.00583871	-0.0245509	-0.0478684	-0.0449844	-0.0375092	-0.0334735	-0.00756055	-0.0670718	-0.0670718	0.014365	-0.0361562	-0.0343214	-0.0118317	-0.0397097	0.0527223	0.027876	-0.0670718	-0.00861564	-0.0203308	0.0256014	-0.0670718	0.0526854	-0.0670718	0.0428247	-0.0670718	-0.00191232	-0.00405756	0.010499	-0.0670718	-0.0372681	0.121753	0.110575	0.12178	-0.0670718	-0.0670718	-0.0126541	-0.0670718	-0.013051	-0.00774548	-0.0670718	-0.0249058	-0.0670718	-0.0421074	0.0692886	-0.0670718	-0.00849642	0.0309932	-0.0353175	0.183881	0.00265589	0.0339456	0.00895575	0.0558757	0.149802	-0.00676686	-0.0670718	-0.0670718	0.116077	-0.00207667	-0.00740075	-0.0670718	-0.0670718	-0.0670718	0.0618668	-0.0670718	-0.0142022	0.00319984	0.117695	0.0738835	0.185226	0.0119679	0.0845008	0.0123292	-0.0224436	0.167464	0.0532663	-0.0670718	-0.00978945	0.164703	-0.0670718	-0.0670718	0.145334	-0.0670718	0.0540343	0.0272592	-0.0301583	0.0841898	0.120441	0.0502168	0.488134	0.00381613	0.150387	0.073606	-0.0670718	0.082927	0.0495936	0.0673288	0.113112	-0.0670718	0.3193	0.0104791	-0.0201705	0.0874529	0.130553	-0.0670718	0.00907048	-0.0670718	0.133434	0.0497952	0.0654884	0.00332342	0.0611431	0.150093	-0.0670718	0.275981	0.0804569	0.0182413	0.0394528	0.0459178	-0.0670718	-0.0670718	0.0716136	0.0332388	-0.0670718	-0.0670718	-0.0670718	-0.0670718	0.0617899	-0.0670718	-0.0670718	-0.00619694	0.0721022	-0.00531138	-0.0452511	0.0797354	-0.0670718	-0.0670718	0.135468	-0.0670718	-0.0670718	-0.0188208	-0.0670718	-0.0122846	-0.0670718	-0.0229608	0.127085	0.0354714	0.00158267	-0.0351526	-0.0670718	0.0435847	0.166164	-0.0361218	-0.0670718	-0.0670718	473
Zfp868	-0.179238	0.00250218	0.107665	-0.0384917	0.0282706	0.0465846	0.0221093	-0.0311776	-0.00143191	-0.137749	0.0841122	-0.0132671	-0.108002	0.115382	0.0280178	0.12793	-0.0893666	-0.0237682	0.0590936	0.0877504	-0.0178396	-0.0154255	-0.109594	-0.0638747	0.00331586	-0.0676143	-0.0140649	0.122082	0.0180106	0.060966	-0.179238	-0.0497838	-0.130159	-0.0509419	-0.12692	-0.179238	-0.0280121	-0.0855866	0.0153652	-0.0653051	0.118429	-0.06361	0.125174	0.254334	-0.103607	0.0784805	0.135093	-0.122479	-0.125356	0.13267	-0.0850653	-0.0566378	0.0191256	-0.116857	0.159483	0.143709	0.0810207	-0.0727386	0.0140114	0.12694	-0.105378	-0.0322672	0.0366905	0.153567	-0.000648813	0.0138788	-0.0442986	-0.179238	-0.0345847	-0.0817846	0.0276312	-0.0341768	-0.179238	-0.179238	0.158141	-0.147164	-0.0923573	-0.0700638	0.0528157	-0.0165841	-0.0758309	0.0842213	-0.0881657	0.00303283	-0.0926426	-0.0571834	0.00524067	-0.0709346	-0.0395261	0.0913037	-0.0130242	0.0267542	0.204613	-0.179238	-0.0544751	0.0196407	-0.00471691	0.167453	0.0165341	0.111728	0.0159168	-0.0435852	-0.00880091	-0.0100746	0.0676533	-0.0115869	0.0115459	0.195694	-0.102193	0.239993	0.0284691	-0.179238	-0.11237	0.0138026	0.0699392	0.0364351	0.18821	-0.0360168	0.188658	0.0794209	0.0267942	0.0388335	-0.00683337	0.0234731	-0.101034	-0.0751338	0.00214865	-0.0679825	-0.00985793	-0.0226706	-0.0582916	0.178464	0.00417385	0.0602405	-0.00488197	-0.0594437	-0.08429	0.000648521	-0.0636891	0.0609939	-0.0566134	0.206005	-0.126113	0.0435957	0.074328	-0.103677	0.0174332	-0.116224	0.232991	0.0504404	0.13915	-0.0716402	0.0230793	0.0298923	-0.018854	0.0263582	0.037849	0.0942929	0.0767626	0.02532	-0.0460969	0.0458145	0.025641	0.00291565	0.0676706	-0.0477036	0.045336	-0.0626079	-0.116211	0.117404	-0.075501	0.0689916	0.0258641	0.146096	0.116887	-0.0894374	-0.124418	-0.00245643	0.167694	-0.00255604	0.080303	0.163444	0.121715	-0.00838009	-0.179238	0.0402762	0.257234	0.240116	0.0196146	0.215375	0.0246309	0.155159	-0.179238	0.0254294	-0.0660678	0.0552978	0.138813	-0.12258	0.0400638	0.00269846	-0.112768	-0.179238	0.0847388	0.229795	0.270716	-0.0319586	-0.0502262	-0.0769925	0.177239	0.297048	0.0245681	-0.10835	0.187514	-0.179238	0.0224215	-0.029239	0.165459	-0.11076	0.0431799	-0.068105	0.158696	0.306767	0.0674968	0.148147	0.0454201	0.0294937	0.125929	0.016215	0.112943	-0.0623707	0.110653	0.165904	-0.0510228	0.0165605	-0.09645	-0.0211379	0.104301	-0.0211772	0.112579	-0.179238	-0.179238	0.094232	-0.0405523	-0.179238	-0.0361378	-0.0730303	-0.179238	0.0235591	-0.0305407	-0.0237741	-0.0638798	-0.0595105	-0.0901416	-0.057754	-0.0399479	0.203326	-0.179238	0.0797258	0.0130369	-0.179238	-0.179238	-0.179238	-0.0105058	-0.135688	-0.179238	-0.0920772	-0.0237537	0.112403	0.0803675	0.0892999	-0.0278171	-0.179238	-0.0978958	0.0150304	-0.085818	-0.114806	1161
Zfp869	0.0792162	0.05728	-0.0412223	-0.0386771	-0.0999426	0.103739	-0.160352	0.0920231	-0.00407364	-0.13655	0.0653618	-0.00877771	0.0251512	0.145006	0.0653783	-0.00693309	0.0797287	-0.034399	-0.135538	-0.0362826	-0.0126384	0.0592493	-0.0436885	0.00520262	0.0764935	0.048773	0.048772	-0.05383	-0.0214016	-0.109843	-0.144772	0.0884136	0.106584	-0.0903542	0.145568	0.123464	0.187786	-0.0107273	-0.0544259	0.214179	-0.21865	0.0662991	0.384256	-0.0247349	-0.014416	-0.128623	-0.0240607	-0.0533283	0.0900934	-0.0377741	0.0500469	-0.09605	-0.0202866	0.127442	-0.21865	0.0319632	0.0260791	0.0829594	0.111041	0.195565	0.316975	-0.0351095	-0.155839	0.0290195	-0.0717684	0.17465	0.072792	-0.00891479	-0.073997	-0.153099	-0.0390319	0.486033	-0.21865	-0.21865	0.0679017	-0.00811564	-0.155995	-0.0217534	0.191531	0.125808	0.185352	-0.0670832	-0.0410504	-0.0950354	-0.14379	0.270981	0.13255	-0.00832906	0.232245	-0.158384	-0.133608	-0.00523515	-0.0484911	0.0964126	-0.155275	-0.0836654	-0.0339597	0.107852	-0.0228781	-0.125887	0.152362	0.0425825	0.120431	0.0210785	-0.116879	0.12914	0.161843	0.0918652	0.148635	-0.116734	0.0930699	-0.0105552	-0.151783	0.0276098	0.030527	0.124815	-0.0719949	-0.0397824	0.202944	-0.0152648	-0.000204193	-0.000578769	-0.176129	-0.0129448	0.0680352	-0.0748253	0.110861	-0.0159924	-0.0345419	0.0622905	0.159436	0.0519706	0.014004	0.220427	0.127703	0.131499	-0.0516011	-0.182547	-0.0813628	0.0670308	-0.0494541	0.033418	0.0141586	-0.0863482	-0.0327652	-0.121512	0.0560811	0.0220548	-0.0662736	0.0110281	0.0237884	0.0197529	0.128514	0.303377	-0.0582662	0.131243	0.140502	0.236876	-0.0609925	-0.046001	-0.0855091	0.0064023	0.128273	-0.14466	-0.0388132	0.316324	0.118038	-0.0578155	-0.042218	0.132017	0.265911	-0.117633	0.000848631	-0.0957024	0.162581	-0.0264467	0.206312	-0.101394	-0.128967	-0.0368174	-0.044948	-0.0972273	0.0394537	0.00584499	-0.21865	-0.155031	0.0122006	-0.0155896	0.203641	0.126018	-0.0147813	0.0231574	-0.141284	0.221651	-0.0225259	-0.0345474	0.0145783	-0.161992	0.101477	0.312376	0.211795	0.250693	0.163705	-0.117187	-0.0399809	0.0987607	0.0577802	-0.0196649	-0.0311376	-0.0455069	0.0879217	0.0860101	0.0877966	0.0519814	-0.114863	-0.21865	0.00698277	-0.111313	0.234311	-0.107517	0.0485711	-0.141099	-0.0135489	0.0552	0.0060079	-0.105184	0.115799	-0.0231972	-0.0577593	0.0897511	-0.0363028	-0.00484033	0.061894	-0.0228517	-0.0569446	-0.0605502	0.027451	-0.0816111	-0.150676	0.10034	-0.21865	0.12395	0.0555913	0.279408	0.0300762	-0.0856856	0.044459	0.0573318	-0.0897882	-0.0943116	-0.126629	0.0668688	0.229585	0.0167372	-0.0355885	-0.0718428	0.000204165	0.307395	0.0670591	-0.0801093	-0.0439845	-0.0514097	0.0377097	-0.0695081	0.0074133	0.057026	-0.0244929	-0.0871923	0.0409553	0.0932961	0.0064999	-0.00431458	0.0565928	0.0305639	-0.159115	0.393035	1545
Zfp87	0.214613	0.10059	-0.00865947	0.0784831	-0.068492	-0.0864683	0.0725144	-0.016742	0.0115218	-0.0233665	0.00996239	0.0810396	-0.0575974	-0.0285531	0.0620852	-0.0890563	-0.0715997	-0.0754643	0.0940145	0.138156	-0.128833	-0.128833	0.109678	0.0950199	0.053721	0.0406406	-0.0720566	0.0359873	0.0955979	-0.0735864	-0.128833	-0.0628806	-0.00465444	0.207984	0.0521942	-0.026689	-0.128833	0.103987	0.0870269	0.151695	-0.128833	-0.0700832	0.063988	0.00271101	0.0754013	-0.128833	0.00304335	-0.0720741	-0.0749505	-0.0360157	-0.128833	-0.128833	0.0695307	-0.0664518	-0.128833	-0.128833	0.168457	0.0370343	0.133917	-0.038068	0.0566265	0.0547078	-0.0660216	-0.003424	-0.01072	-0.128833	0.039761	0.336278	0.212495	-2.90898e-05	-0.128833	0.305704	0.0629936	0.115255	-0.0279949	0.0260178	-0.128833	-0.0102711	-0.0480051	-0.0217848	0.0591454	-0.0514865	-0.128833	0.0293321	0.0490581	0.0512509	-0.0341163	0.0814883	0.279686	-0.0685668	0.0832201	0.0562091	0.0186882	-0.128833	0.113292	0.0700458	0.121204	0.0150025	-0.0503802	-0.128833	0.0663218	0.00681987	-0.128833	-0.0202161	0.00560589	0.00989335	0.158907	0.0796693	-0.128833	-0.0269169	0.0788742	-0.0684687	0.193831	-0.0300407	0.271476	0.0655375	0.0329908	-0.0371123	-0.128833	-0.0241658	0.0164775	0.0147969	-0.0863117	0.0128618	-0.0204837	-0.0532535	-0.0952343	0.0389247	-0.0533792	-0.104292	-0.0473959	0.0221579	-0.108115	-0.0938154	-0.0477307	-0.00903856	-0.0807784	-0.0572825	-0.0703765	0.0213706	-0.00620827	0.0381828	0.103976	-0.0143186	0.118307	0.0404067	-0.024507	0.08822	0.0661139	-0.010421	0.0206366	0.138009	0.0059065	-0.0452176	0.0315511	0.0767633	-0.0215539	-0.128833	0.135299	-0.128833	-0.0610816	0.0348166	-0.0314046	-0.0792077	0.00752773	-0.128833	-0.0133759	-0.0629143	-0.0349992	0.167809	-0.00545369	0.0985002	-0.128833	-0.00588511	-0.0657848	-0.0685277	0.100863	-0.0890446	-0.0163794	0.19933	-0.011302	0.0834194	0.0854831	-0.036602	0.0361976	0.0564079	-0.0759631	0.197992	0.00117518	-0.128833	0.16263	0.0832347	-0.128833	0.0267232	0.00186491	-0.128833	-0.00849455	-0.0398664	0.0379928	-0.128833	-0.0623629	-0.128833	-0.128833	-0.00176695	0.0261725	-0.0345017	-0.0919191	-0.0473296	0.145228	0.0443104	-0.0472853	0.0760836	0.0984031	-0.128833	0.0328768	0.0211661	0.0968001	-0.128833	-0.0819683	0.466239	-0.128833	0.362748	-0.0362997	0.00142183	0.159478	0.144165	0.0958494	-0.128833	0.032058	0.149715	0.045352	-0.018575	0.0700423	-0.0720498	-0.0460449	-0.128833	0.0514776	0.0584306	0.162984	-0.0158431	-0.128833	0.241675	-0.035163	0.336678	0.102796	-0.0226252	0.155818	-0.128833	2.90893e-05	-0.04934	-0.0702255	0.225203	-0.0397365	-0.128833	-0.0641104	0.0179746	0.0900215	0.221683	-0.0622767	0.00970801	0.100388	0.0384076	0.0659735	-0.0852827	-0.128833	-0.0630678	-0.128833	-0.0470904	-0.128833	0.100056	0.0963172	0.0855027	0.14641	0.120381	0.0210052	0.278529	890
Zfp870	-0.070194	-0.0121404	-0.115724	-0.00331853	-0.0210111	-0.0733601	0.107651	-0.0187593	0.0774235	-0.0742357	0.00101824	0.161814	-0.115724	-0.0518303	-0.0723382	-0.0759481	0.0507051	-0.0623561	0.0142237	-0.0221872	0.0456737	-0.0472101	0.059237	0.307795	0.0668292	0.022782	-0.0589484	0.00922099	0.108706	-0.0289497	-6.83312e-05	-0.115724	0.117136	-0.0132732	-0.115724	-0.115724	-0.0188071	-0.115724	0.0788785	-0.115724	-0.115724	0.108548	0.124266	0.0781906	-0.115724	0.0600649	0.0530804	0.0801977	0.0202809	-0.0229074	-0.021552	-0.0178944	0.136478	0.0987072	0.0940135	0.0464327	0.0634529	-0.115724	-0.0384524	0.143885	6.8328e-05	0.153008	-0.0171425	-0.027655	0.0662323	-0.0164514	0.249028	-0.0315994	-0.0418804	0.0311706	-0.0440996	0.097769	-0.115724	-0.115724	-0.115724	-0.0836503	-0.0459353	-0.0227118	0.0859974	0.131571	-0.0603486	0.0206832	0.0264826	-0.0528121	-0.0291293	0.00632994	0.068754	0.500273	-0.0263139	-0.0554586	-0.115724	0.00627218	-0.000579882	0.0535288	0.121086	0.144894	0.0515496	0.0281107	-0.115724	0.0651315	-0.0154424	0.0199281	-0.00615784	-0.115724	-0.0811454	-0.0237843	-0.0558782	-0.0684126	-0.00112971	0.0383505	0.0421222	0.0923703	-0.048857	0.0581066	0.197472	0.166317	0.0112201	0.0631432	-0.115724	-0.0110576	0.0475033	0.033818	0.0332426	0.0470559	-0.0286378	-0.115724	-0.0627104	0.0165581	-0.0776788	-0.0911838	-0.115724	0.0402468	0.0836093	-0.0263439	-0.0613318	0.00406965	-0.0676702	-0.0237317	0.0520049	0.0817839	0.070391	0.010845	-0.0108535	0.0963472	-0.00582792	-0.0775904	0.0471952	0.15785	0.108924	-0.0555605	-0.0276294	-0.0611747	-0.0248596	-0.0321094	0.0446593	-0.115724	0.042957	0.026059	0.0208834	0.00111035	0.0806267	0.0315411	0.0822921	-0.0518114	0.236132	0.0158097	0.0550314	-0.0824873	-0.021891	0.0377571	0.173836	0.132505	-0.00280406	0.0417273	-0.0526766	0.142741	-0.115724	0.184233	0.0504568	0.120815	0.296775	0.119596	0.0801301	-8.56067e-05	0.167768	-0.115724	0.252126	0.06057	0.0287746	0.12982	-0.00354379	-0.0366847	0.0358482	0.0788553	-0.0454955	-0.115724	-0.0545552	0.159262	-0.00287127	0.0662118	-0.0492547	-0.115724	0.0213011	-0.0510089	0.150527	0.248596	0.0477142	0.129766	-0.115724	0.0574186	-0.0341771	-0.115724	0.0635949	0.154907	0.045985	-0.115724	-0.115724	0.236905	0.147921	-0.00459172	0.0232539	-0.0381735	0.13101	0.0795062	-0.115724	0.157273	0.12306	-0.115724	0.0847818	0.11058	0.0222437	0.0222606	0.073071	0.0495311	-0.115724	-0.115724	-0.115724	0.0213144	-0.115724	0.103303	-0.115724	-0.0349317	0.0487688	-0.115724	0.0273755	0.0172399	0.15367	0.06037	-0.0647403	0.0826787	-0.0571173	-0.0548496	-0.115724	-0.0187906	0.103502	-0.115724	-0.115724	-0.115724	-0.0491685	-0.115724	-0.0555333	-0.0204989	-0.0391344	-0.0452133	0.257659	-0.0716135	-0.115724	-0.0637161	-0.115724	-0.115724	-0.0536658	0.0563669	-0.115724	-0.0245006	-0.115724	0.0460919	816
Zfp871	0.0107026	-0.100892	-0.0767396	0.0796509	-0.13546	-0.0898886	-0.000153539	0.115747	0.0525051	-0.055092	-0.115372	0.0888476	0.077921	0.235122	0.145451	-0.0785931	0.0151825	0.0708269	0.092257	0.0936552	0.0256902	0.0111935	-0.184524	-0.0745669	-0.037992	0.0766183	-0.0371506	0.000153522	-0.254167	-0.0139635	-0.180289	0.117552	0.0882152	-0.125871	-0.0532831	-0.152024	0.119035	0.31251	-0.0595643	-0.140235	-0.254167	-0.0519124	-0.254167	0.124647	0.103259	-0.254167	0.0359004	0.0914047	0.162202	-0.0237809	0.494076	0.231134	-0.254167	-0.0730656	0.0308743	-0.0920102	-0.0521916	0.100627	0.297376	-0.0770153	-0.138375	0.320786	0.24734	0.0438112	-0.0443964	-0.254167	-0.167804	0.0606974	0.0612241	0.0516124	0.0532065	-0.00178509	0.123981	-0.0623065	0.24689	0.166722	-0.0552879	-0.0067412	0.0489088	-0.161577	-0.0661893	0.0540592	-0.163095	-0.130553	-0.0961401	0.199551	-0.106379	-0.145864	-0.0795993	-0.135546	0.188112	0.0147787	-0.139023	0.0946557	-0.190792	-0.119183	0.0154167	0.0631808	0.143784	-0.0237458	-0.254167	0.336896	-0.144601	-0.0936701	0.0746357	-0.0252454	-0.0544928	-0.00283134	0.00474379	-0.0226738	0.0846813	-0.193803	0.0587121	0.0979065	0.165428	0.0119132	-0.0607302	0.206176	-0.254167	0.296995	0.0402252	-0.0902435	-0.00331009	-0.076543	-0.100342	0.0288687	-0.0418066	0.0555746	-0.141917	0.00501786	-0.0128201	0.0443768	-0.0548336	0.121005	-0.0397552	-0.0768963	-0.0871184	-0.0938342	0.153461	-0.060327	-0.0394513	-0.0638672	-0.0988465	-0.121865	-0.123511	0.0434403	0.123929	-0.130122	-0.0592207	0.110205	-0.0228042	0.0991344	-0.0103771	-0.123279	-0.0937835	-0.0930553	-0.146888	0.092391	0.2531	-0.137332	-0.254167	0.0673334	0.0502498	0.00882219	0.00995042	0.036078	0.022835	0.0315534	-0.0414355	-0.0836172	0.126332	0.131759	-0.0145579	0.0487828	-0.0710312	0.143909	0.00695509	-0.0620559	0.120677	-0.0649264	-0.0483451	0.127509	0.00393643	0.151069	-0.0289876	0.0226846	0.2173	-0.116281	-0.0356359	-0.0739304	0.121203	0.137836	-0.0605384	0.0258343	0.191474	0.0634486	0.277567	-0.00823459	0.0454656	0.405062	0.144662	-0.155729	0.193947	0.154866	0.0652217	0.14273	0.0222629	0.113679	-0.157818	0.0557876	0.0228391	0.110813	-0.0477023	0.568078	-0.0924578	0.0333989	-0.254167	0.122118	0.0163878	-0.0385913	0.243557	-0.176616	0.149748	0.137396	0.185467	0.0295167	-0.0153833	-0.029334	-0.150807	0.330593	0.191005	-0.116182	-0.0653718	0.0219279	-0.0170413	0.06048	-0.073857	-0.00265886	-0.186193	-0.254167	0.0521579	0.11634	0.221316	-0.153857	0.178793	-0.254167	0.0517622	0.0470753	-0.031704	0.0439316	-0.106421	0.0619867	0.0779009	-0.0986332	0.0211677	-0.179203	0.0237178	-0.0773607	-0.187611	-0.183546	-0.193976	-0.132026	0.0927026	-0.0295327	-0.0577099	-0.167007	-0.154572	0.0818487	-0.185513	0.019074	0.0307397	0.149959	-0.172825	-0.032211	-0.0275249	0.0555586	1735
Zfp873	0.234894	-0.108552	-0.0474749	0.0321939	0.0101552	0.213837	-0.0502541	0.00353847	0.0474306	0.0133236	0.00819049	-0.108552	0.0703325	-0.108552	-0.0651659	0.067022	0.0885924	-0.108552	-0.0254405	-0.108552	0.052846	0.0768127	0.0664092	0.0710481	-0.108552	0.056455	0.0566207	-0.0243385	0.0966325	0.0308497	-0.108552	-0.108552	0.061429	-0.108552	-0.026311	-0.00640858	-0.0116348	0.0301603	0.107307	0.00538047	0.324003	-0.108552	0.015563	-0.0415854	0.223698	0.032131	0.0233238	-0.108552	0.125885	-0.0157352	0.160145	0.0140477	-0.108552	-0.0106473	0.132798	-0.108552	0.00963222	-0.108552	0.113867	0.0685998	0.0364552	-0.108552	0.0496247	0.155419	-0.0318742	0.173591	0.0600415	-0.0244272	-0.108552	-0.011099	-0.108552	-0.108552	-0.00992073	-0.108552	-0.108552	-0.0268081	0.0316156	-0.057995	0.0736736	0.0102209	-0.0734143	-0.0694698	-0.108552	-0.0456398	-0.108552	-0.0464749	-0.108552	0.0601385	-0.108552	-0.108552	-0.0235098	0.0011455	-0.0500872	-0.108552	-0.0451769	0.187247	0.0643452	-0.108552	0.335656	-0.015789	-0.108552	-0.108552	-0.108552	-0.108552	-0.108552	-0.108552	0.148031	0.0115735	-0.108552	0.0127437	0.0786159	-0.0481882	-0.0416847	-0.0097603	-0.0356326	0.0335243	-0.00969179	0.0703154	-0.108552	-0.108552	0.0673084	-1.90706e-05	0.0967221	-0.0893488	0.115101	0.0236986	0.0857412	-0.0123431	0.130957	-0.0357786	0.0891771	-0.0169049	0.0828336	0.0475525	-0.0541595	0.168921	-0.0329303	0.117862	-0.0336839	-0.0618113	-0.0771737	0.0417763	-0.00368124	-0.0634634	0.0714809	0.0753391	0.0160574	0.0154928	0.0130972	0.152456	0.0409171	-0.0540024	0.0261869	-0.108552	-0.108552	-0.0261586	0.108535	0.00469031	0.0280557	0.238689	-0.108552	-0.00130563	0.0628379	0.0640388	0.096294	-0.108552	0.0714505	0.0575253	0.186614	0.00323226	-0.0531033	-0.0299622	-0.0325247	0.18516	0.0745839	0.0438325	0.0789379	0.0682291	0.00390104	-0.0118041	0.181747	0.1037	0.079694	0.0395857	0.141045	-0.108552	0.122298	-0.0382806	0.104283	0.0324031	0.00362845	0.197077	0.0430204	0.10023	-0.0203772	0.267953	0.0117859	-0.051894	0.177979	-0.108552	0.119214	-0.0101135	0.273803	0.0185135	0.34427	0.125782	1.90704e-05	-0.108552	-0.108552	-0.0149706	-0.0270049	-0.108552	0.0317785	0.233798	-0.00476479	0.0414466	0.00811318	-0.0400747	0.0964618	-0.108552	-0.108552	-0.0310013	-0.108552	0.0699017	-0.0568952	-0.036081	0.00441131	-0.108552	0.122032	-0.0491214	-0.00817052	-0.108552	0.0992882	-0.0517693	0.020844	-0.0276715	0.0271974	-0.00158237	-0.108552	0.110475	-0.108552	0.049365	0.0301332	0.0865339	0.0345478	-0.108552	-0.0414271	0.0942446	-0.108552	0.119686	0.0618273	-0.108552	-0.019456	-0.0116183	-0.0438299	0.146386	-0.108552	-0.108552	-0.0419963	-0.108552	0.0429654	0.0324445	0.0483303	-0.053765	-0.0299284	-0.0644412	-0.108552	-0.0565439	-0.0398977	-0.076633	-0.108552	0.163556	0.0186264	-0.108552	0.148873	-0.108552	766
Zfp874a	0.0636317	-0.0421995	0.0591585	-0.0947216	-0.0947216	0.0762454	0.0525198	0.0173691	0.0233972	-0.0126216	-0.0551029	-0.0947216	0.111373	-0.0308274	-0.0947216	-0.0549452	0.102423	0.13768	-0.0116099	-0.0947216	-0.0122174	-0.0262072	-0.0250779	-0.0947216	-0.0318656	0.0747516	0.0484894	-0.0521407	0.00651242	-0.0394754	0.220616	-0.0287696	0.295157	0.152965	0.00845844	0.283156	0.056504	-0.0472851	-0.0383212	0.0192111	-0.0947216	-0.0947216	-0.0947216	-0.0947216	0.0176411	-0.0947216	0.0105208	-0.00555134	0.0621669	-0.00190459	-0.0947216	-0.0947216	0.00740899	0.0863801	-0.0947216	-0.0117913	0.107254	-0.0947216	0.127698	-0.0947216	-0.0208618	0.301411	0.0288269	0.0480886	-0.0303396	-0.0947216	0.0738721	0.146491	0.0499314	-0.0425786	-0.0947216	0.118772	0.235143	0.0971392	0.00611618	0.0176588	-0.0421633	-0.0441644	-0.0138941	-0.0478142	-0.00526989	0.0046432	0.332096	-0.0318092	0.0790897	0.061505	-0.0947216	0.303684	0.239058	-0.0344558	0.0382476	-0.0947216	0.0527992	0.037516	-0.0313463	-0.0259628	0.0797992	0.114741	0.238433	-0.0947216	-0.0947216	-0.0947216	0.117587	0.0657756	0.0585527	-0.0635604	-0.0645776	-0.0947216	-0.0334469	0.0458019	-0.0947216	-0.0343576	0.010177	-0.0447247	0.0882123	-0.00637608	0.0519335	0.214045	-0.0947216	0.108664	0.0325368	-0.0579812	0.0941738	-0.037603	-0.0947216	-0.0072569	0.0234063	-0.0352103	0.00232904	-0.00804742	0.032862	0.0144222	0.0774058	-0.0597044	0.038873	0.0250725	0.000226195	-0.0586189	-0.0719403	-0.0479806	-0.0947216	-0.0947216	0.0101494	-0.0947216	-0.0947216	0.0951388	-0.0441655	0.0293234	-0.0947216	0.0420562	0.0218911	-0.0401718	-0.0487508	0.0361671	-0.0127166	0.0663904	-0.0403039	0.125243	0.0418863	-0.0353953	-0.0269706	0.0292292	-0.0454074	0.00334746	-0.00279096	0.0787002	-0.0361462	-0.0288033	-0.0629673	-0.00771515	-0.0139852	0.0220618	-0.018694	0.0627302	-0.0316737	0.0409774	-0.0599767	-0.0158588	-0.0947216	-0.0297265	0.150831	0.0845242	-0.0459146	0.0534163	0.034217	0.0305992	0.0389456	-0.02445	0.0842491	0.017853	-0.0565912	0.00994586	-0.0173557	-0.00022623	-0.0244927	-0.000275709	0.0593581	0.0168112	0.15462	0.0872146	-0.0947216	0.18515	-0.0947216	0.0677933	0.00193155	0.139613	0.0545062	-0.0947216	0.00162818	0.0554518	-0.0947216	-0.0238337	0.0456091	0.17591	-0.0947216	-0.0947216	-0.0947216	-0.0262441	0.0854618	0.219438	0.31109	-0.0947216	-0.0478203	0.117123	-0.0430646	0.047242	0.0863186	0.0584405	0.00863896	0.109433	0.0876256	0.119088	0.0334933	0.101077	0.165995	0.0317507	-0.0168804	0.141357	0.0386424	-0.0947216	0.146946	-0.0139289	0.130686	0.00558897	-0.0216966	-0.0947216	-0.0104486	0.043041	-0.0947216	-0.0947216	-0.0361144	-0.0947216	-0.0947216	-0.0947216	0.0325969	0.0226284	-0.0947216	-0.00408232	0.0358592	0.192284	-0.0345305	-0.0947216	-0.0947216	0.00236709	-0.0160977	-0.0725298	0.00487394	-0.0427133	0.0128551	0.0296361	-0.0634313	0.0159349	0.0642485	-0.0158333	0.200728	0.00629944	643
Zfp874b	0.010789	0.0243936	-0.0791905	-0.00747674	-0.0188498	0.028511	-0.0791905	-0.0410982	0.0389283	-0.0791905	0.112058	0.0151367	-0.0079552	-0.0791905	0.088452	-0.0791905	0.0651227	-0.0258221	0.0670762	0.153159	0.00331374	-0.0106761	0.0300145	-0.0791905	-0.0791905	0.0638457	0.0859824	0.243518	-0.0278806	-0.0239443	-0.00531239	-0.0132385	-0.0301118	0.0491053	0.129763	0.119579	-0.0791905	0.0144607	0.0850336	0.0347422	-0.0791905	0.0364373	0.287401	0.150253	-0.00356018	-0.0791905	0.0896143	0.0326384	0.077698	-0.0791905	-0.0791905	-0.0791905	-0.0791905	0.101911	0.00474774	-0.0791905	0.0101738	0.275604	-0.0791905	0.0979615	-0.0791905	0.0149392	0.247202	0.0843684	-0.0574784	0.301677	0.16791	-0.0791905	-0.00534646	-0.046116	-0.00756569	-0.00521249	0.16488	-0.0791905	-0.0791905	0.0554348	-0.0440054	0.132981	0.00163701	0.0395826	-0.0440526	0.0356387	0.098409	0.044424	0.0515341	-0.0171132	0.0155258	0.0291126	-0.0791905	-0.0791905	0.00585192	-0.0172071	0.0359541	0.0530471	-0.0791905	-0.0791905	-0.0120918	0.0419756	-0.0791905	-0.0791905	-0.0791905	-0.0791905	-0.0791905	0.029426	0.0607401	0.0518522	-0.0490465	0.0143609	0.0936741	-0.0791905	0.0274761	-0.0188265	0.11465	-0.0291936	-0.00627088	-0.02298	0.0196699	-0.0791905	-0.0791905	-0.0791905	0.0351771	-0.0791905	0.00508435	-0.0111032	0.0291584	0.0366406	-0.0125047	-0.0414464	-0.0791905	-0.0303946	-0.0380561	-0.0482749	0.0620921	-0.00971568	0.0173903	0.0406036	-0.0311362	-0.00764036	-0.011478	-0.0791905	0.0729427	0.00609015	-0.0260656	0.0099817	-0.00527385	-0.00363007	0.0209637	0.104042	-0.0791905	0.0392211	-0.00305201	0.0284071	-0.00683146	-0.0791905	0.0490804	0.0496732	-0.0247728	-0.00693545	-0.0791905	-0.0198642	-0.0791905	0.00427866	-0.0791905	-0.0542261	0.0388485	-0.00855385	-0.0791905	-0.02677	0.0146429	0.00781595	-0.0094628	0.154234	-0.018689	0.0188919	-0.0791905	0.0106099	0.0429351	-0.0791905	-0.0220924	-0.0141954	0.126632	0.0422322	0.135125	-0.0204631	0.0237141	-0.0791905	0.15166	0.222625	-0.00556033	-0.00736759	0.0689743	0.0757199	0.0419483	-0.0258803	0.0930583	-0.0791905	0.0984581	0.0323423	-0.0791905	-0.0791905	-0.0791905	0.112339	-0.0791905	-0.0791905	0.0994786	0.190083	-0.042277	-0.0791905	-0.0791905	0.0380981	-0.0791905	-0.00830256	-0.0791905	-0.0791905	-0.0791905	-0.0791905	-0.0791905	0.028146	-0.0791905	0.136385	0.188031	-0.0791905	-0.0322892	0.11604	-0.0791905	0.102146	0.206823	-0.0791905	0.121316	-0.0791905	0.0211912	-0.0791905	-0.0791905	0.0326392	0.0502057	0.00169022	-0.0486585	-0.0248714	0.0273341	-0.0791905	0.227135	0.00160224	0.27557	0.205766	-0.0791905	0.0537739	0.0853858	-0.0791905	0.02133	0.000302118	0.091189	0.0975108	0.296624	-0.0174301	0.100479	0.223848	0.198695	-0.0791905	-0.0126345	0.0593502	-0.0791905	-0.0309395	0.0630817	0.0699514	0.146873	0.0500139	0.020405	0.0725045	0.0554784	0.0148862	-0.0479002	0.135145	0.154045	-0.000302181	0.0378704	-0.0147592	569
Zfp879	0	0	0	0	0	0	0	0	0	0.0414888	0	0	0	0	0	0	0	0	0	0	0	0	0	0	0	0.0450435	0	0	0	0	0	0	0	0	0	0	0	0	0	0	0	0.0587495	0	0	0	0.140683	0	0	0.084643	0	0	0	0	0	0	0	0	0	0	0	0	0	0	0.02242	0	0	0	0.131528	0	0	0	0	0	0	0	0	0	0.0170107	0	0	0.0695973	0.0390824	0	0	0	0	0	0	0	0	0.166214	0	0	0	0.0633753	0.0687588	0.0377175	0	0	0	0	0	0.109567	0	0	0.0311612	0	0	0	0	0	0	0	0	0.0729196	0	0.0499961	0	0	0	0.0324662	0	0	0	0.0439608	0.0295626	0	0.0595112	0	0	0	0	0	0	0	0	0	0	0	0	0	0	0	0.0450888	0.037294	0	0	0	0	0	0	0	0	0	0	0	0.0855219	0	0.0540208	0	0	0	0	0	0	0.044876	0	0	0	0.043958	0	0	0	0	0.0630478	0	0.0689538	0	0	0	0	0	0	0	0	0	0	0	0	0	0	0.0267176	0	0	0.0702289	0	0	0	0.0572823	0	0.0664697	0.0984387	0	0	0	0	0	0	0	0	0	0	0	0	0	0	0	0	0	0	0	0	0	0	0	0.0724712	0.0385013	0.122503	0	0	0	0	0	0	0	0	0.0778412	0	0	0	0	0	0	0	0	0	0	0	0	0	0	0	0	0.0969339	0	0	0	0	0	0	0	0	0	0	0	0	0	0.0520083	0	0.0940767	0	0	0	0	0	0	63
Zfp882	0.0792076	0.0741295	-0.0180684	-0.0791457	-0.0791457	-0.0367814	-0.0791457	-0.0410535	0.000378094	0.00295429	-0.0791457	-0.0314082	0.099739	-0.0152515	-0.0791457	-0.0393693	0.0335235	-0.0257773	0.00396598	-0.0791457	-0.0791457	0.028307	-0.0791457	-0.0791457	-0.0791457	0.0324777	-0.0223696	0.0457997	0.0707093	-0.0791457	0.0655471	-0.0791457	0.0176841	0.0491501	-0.0268277	0.262968	0.161235	0.0145055	0.0319589	-0.0791457	0.0420778	-0.0203963	0.160845	-0.0791457	-0.0409586	0.0108813	-0.0120758	0.0326832	0.127065	0.0136713	0.0150267	-0.0168092	-0.0791457	0.07794	0.130592	-0.0791457	0.138726	-0.0791457	-0.0791457	0.011619	0.106313	-0.0791457	0.136783	-1.92348e-05	-0.0448508	-0.0791457	0.0557935	0.00497931	-0.0791457	0.00513506	0.0613601	0.0659152	0.0194858	0.20105	-0.0791457	0.0153778	-0.061479	-0.0285885	-0.0791457	0.0134446	-0.00954844	0.0202191	-0.0791457	-0.0162334	0.0675993	-0.0791457	-0.0791457	0.0291574	0.0102649	-0.0791457	-0.0791457	-0.0478984	0.0359989	-0.0791457	-0.0791457	-0.0103869	0.105545	0.0420204	-0.0791457	0.21182	-0.0791457	0.131085	0.0304209	-0.0239913	0.0418073	-0.0479846	-0.0490017	-0.0791457	0.035449	0.0884067	0.078701	0.0964954	-0.0791457	0.0476594	-0.0062261	0.0629308	-0.0291496	0.0997219	0.0926309	0.306513	-0.0466795	0.0644839	-0.0366248	-0.00330835	-0.0351849	0.0249582	0.133215	-0.00432597	-0.0411001	-0.0791457	0.064559	-0.0482301	-0.0175439	-0.0441285	-0.0517837	0.0744548	-0.0791457	-0.043043	-0.0337953	0.0265331	0.0135275	0.00613493	1.92345e-05	-0.0791457	0.0661146	-0.0791457	-0.0537446	-0.0161315	-0.0791457	0.0392659	-0.049342	0.0284518	0.0808068	0.0044693	-0.0791457	-0.0791457	0.0063762	-0.00689067	0.0273966	0.125412	-0.0113947	0.00432344	-0.0791457	-0.0541813	0.0388933	0.0523884	0.0688443	-0.0459086	0.0626039	-0.0351877	0.0105428	-0.000555682	-0.0186442	-0.0166712	0.0198218	0.0446326	0.0758958	-0.0393577	0.0333075	0.0669693	-0.0194747	-0.0174235	0.0172604	0.0364931	0.170451	-0.0155269	-0.0262761	-0.00887407	0.0653534	0.192857	0.159071	0.0508085	0.114483	0.0513672	0.100071	0.0153002	-0.0791457	-0.0791457	-0.0218634	0.0141886	-0.012676	0.0743561	-0.0791457	0.04792	-0.0175454	0.104775	0.0498658	0.00235731	-0.0791457	-0.0791457	-0.0791457	-0.00825778	0.164881	-0.0791457	-0.0791457	0.0708531	-0.0791457	0.118827	-0.0322814	-0.0791457	0.0598327	-0.00159478	0.0133872	-0.0346	0.0226036	-0.00667449	0.0186326	-0.0791457	0.12136	-0.0197149	0.151579	-0.00875049	-0.0137979	0.0641259	0.0502505	0.0473265	0.128706	-0.0791457	-0.0791457	-0.0791457	0.0459962	0.0787715	0.0409965	0.169071	0.13133	0.0538187	0.288487	0.0309059	-0.0281616	0.258568	0.226231	0.0975556	0.221226	-0.0173853	-0.057325	-0.00418181	0.0338167	-0.0791457	0.0514351	-0.0085246	-0.0189546	0.0429959	-0.00255562	-0.0515499	-0.0791457	-0.0569539	-0.0791457	0.100693	0.119111	-0.0288195	0.0429602	-0.0791457	0.00219625	-0.000257399	0.0706922	-0.0791457	549
Zfp9	-0.048911	-0.0863684	-0.0187173	-0.0671767	-0.0441771	-0.0144285	0.00835091	-0.100798	-0.0593667	-0.0567905	-0.060368	-0.13889	0.0399942	-0.0132163	-0.0117333	-0.13889	-0.13889	0.167275	0.0235443	-0.0453532	-0.0563863	-0.0843875	-0.0692467	-0.0235274	0.118817	0.0305827	-0.13889	-0.013945	0.0388323	-0.0836443	-0.0232344	0.0266511	-0.0420607	-0.13889	-0.00659712	0.0598787	-0.13889	-0.0452393	-0.13889	-0.13889	-0.13889	-0.080141	-0.0147752	0.0905534	-0.0416888	-0.0488634	-0.0718206	-0.0821319	0.0470166	0.0419854	-0.044718	-0.13889	0.201564	0.216129	-0.13889	-0.00918956	0.0723373	0.123986	-0.0616184	-0.13889	-0.0230977	0.04465	-0.015342	0.0332121	-0.00883126	-0.0396175	-0.13889	0.188196	0.139289	0.254948	-0.0672657	0.074603	0.0529358	0.0529703	-0.0380527	0.185674	-0.00154566	0.309955	-0.0124677	0.0489374	0.0490875	0.0338342	0.0874094	-0.015276	0.255961	-0.0768131	0.225773	0.0714304	0.0356775	-0.0202696	0.0731623	0.0412883	0.0627215	-0.033353	0.136306	-0.13889	0.0356303	0.00494463	-0.016187	0.12588	0.174399	-0.13889	-0.0293239	0.0720061	0.127476	-0.0469504	-0.0913192	-0.0915786	-0.13889	-0.0508194	-0.13889	0.0367506	0.0549504	-0.13889	0.00418924	0.00318602	-0.0119459	0.123028	-0.13889	0.119768	-0.0245229	-0.06598	0.0892819	-0.0708031	-0.0732649	-0.0514258	-0.0722047	0.0288669	-0.100845	-0.11435	-0.0342483	-0.0774298	-0.0057514	-0.015895	-0.0844978	-0.0781494	-0.0439427	-0.0124336	0.157488	-0.0558211	-0.0766269	0.2252	0.00606377	0.0769971	-0.101597	-0.00538587	0.0380323	0.0199925	-0.0613197	-0.0204789	-0.062752	-0.0312929	0.0807451	0.0702395	0.0214933	-0.0564969	0.019791	0.0699189	-0.13889	-0.0220557	0.187875	-0.0149397	0.0778086	0.079384	0.0482428	-0.0250157	-0.0234337	0.129767	0.00793197	0.0722352	0.132494	-8.78815e-05	-0.0628629	0.0761481	-0.0758426	-0.0785856	0.0485996	-0.0600277	0.109367	-0.0421423	0.0348115	-0.0174678	-0.0424843	-0.0801631	0.224221	0.104609	-0.0557871	0.0641699	-0.0652603	0.169789	-0.0418436	0.0406554	0.0126821	-0.0594895	0.136602	0.0452121	0.0714726	0.176533	-0.0816081	0.359109	-0.13889	0.190661	-0.00186495	0.194841	-0.0772902	0.130383	0.129653	0.631179	0.0486219	-0.0792707	-0.13889	0.103459	-0.0673021	-0.13889	0.374569	-0.13889	0.14733	0.0329707	-0.00200296	-0.13889	8.78761e-05	0.190984	0.131739	0.0563402	-0.0371412	0.0698409	0.0657173	-0.0605661	-0.0355299	-0.0794596	0.163028	-0.000905476	0.0843519	0.026365	0.0982355	-0.13889	0.0251059	-0.0319207	0.0574855	-0.0259009	-0.0137486	0.163605	0.283006	0.146066	0.20952	-0.00592612	0.0256858	0.037204	0.110043	0.0893479	-0.0235325	0.0703199	0.0349656	0.203818	0.103111	0.00791672	-0.0259281	0.120073	0.146819	0.266987	0.273236	0.181391	0.0922778	0.228385	0.261358	0.171559	-0.039295	0.107281	0.270061	0.241719	0.375922	-0.028234	0.24533	0.230176	0.0877519	0.0475406	1077
Zfp90	0.0297749	0.100319	-0.133507	0.0770315	0.190759	0.00874039	-0.136286	0.148673	-0.0764657	0.230544	-0.0557895	-0.119459	-0.0156999	-0.00909012	0.012671	-0.115893	-0.028155	-0.141216	0.0805096	-0.101047	-0.194585	-0.0410914	0.22289	0.189202	0.0450912	0.0728384	-0.0513735	-0.0696391	0.029846	-0.194585	-0.0789284	0.145103	0.13065	0.0289927	0.151426	-0.0924409	-0.00581291	-0.055872	0.021275	0.127092	0.0399934	-0.023821	-0.0704693	-0.0630409	0.0836077	0.0295705	4.75013e-06	0.00133757	0.0116262	-0.194585	0.23323	0.0752057	-0.194585	-0.071886	0.232848	0.428082	-0.0039722	-0.0880854	0.347014	0.111594	0.123278	-0.194585	0.0773777	0.092126	-0.0970737	-0.00146794	-0.194585	0.0466281	-0.194585	-0.129034	-0.12296	-0.0091858	-0.00275824	-0.0027237	0.192218	0.118737	-0.0027118	0.103982	-0.113757	0.402946	0.0562338	0.136203	0.0791066	-0.194585	-0.0253443	0.158044	0.123296	-0.194585	0.152108	0.035532	0.362769	-0.132601	-0.13612	0.210672	-0.000337926	-0.194585	0.0102915	0.166294	0.384516	-0.194585	0.000569964	-0.194585	0.16862	0.0247356	-0.0413102	-0.194585	-0.076599	-0.0298039	0.119129	-0.081984	0.0131223	0.0988288	0.247942	0.182355	-0.0803042	-0.138374	-0.0204443	-0.194585	-0.194585	-0.0899176	-0.0492744	-0.121674	-0.152064	-0.05289	-0.0407594	0.165376	-0.000291133	0.00807305	-0.0104764	0.138031	0.0250689	0.0478258	-0.00498535	0.039507	-0.140192	-0.0173135	0.016641	-0.088215	0.0242695	-0.0224547	-0.114476	0.22633	0.0140937	-0.0374764	0.0502025	-0.0822747	0.0666316	-0.0705396	-0.0422081	0.368993	0.00984494	0.249192	0.0661671	-0.0308411	-0.0342008	-0.0657209	0.0628761	0.0789461	-0.140564	-0.0219355	-0.194585	0.138627	-0.194585	0.0461653	-0.0147477	-0.0211627	-0.0238287	-0.0157583	-0.0652769	-0.041103	0.0267769	0.0327483	-0.0454746	-0.194585	0.0222891	0.0796239	0.0165297	-0.154796	-0.0821313	0.170692	-0.0770538	-0.0391182	-0.0517194	0.0299104	-0.128999	0.192557	0.301176	-0.0566979	0.018251	-0.0536292	-0.01109	0.210227	-0.000955676	-4.75014e-06	0.0145477	0.039951	0.0703997	-0.194585	0.0547573	-0.0126483	0.0919628	-0.00305484	-0.057559	0.324067	0.146408	0.156231	0.0818457	0.0775723	-0.00707216	0.0104398	-0.113037	0.0477654	0.2489	0.263943	-0.194585	-0.194585	0.0310482	-0.126107	0.132469	0.58904	0.143349	-0.073255	-0.0143143	0.0404056	0.126728	-0.0132485	-0.0248482	0.0990316	-0.0336939	0.0839628	0.0184442	0.1416	0.276822	-0.029329	0.223459	0.0792294	0.0670889	0.0766179	-0.0612205	-0.081595	0.371791	0.298754	0.0796568	-0.0382049	0.11768	-0.0883771	-0.110312	-0.0184901	0.0728953	-0.0702461	0.0242944	0.111537	0.0270218	0.0177368	-0.0468457	-0.194585	0.0833006	0.030741	0.296893	0.0830642	0.11781	-0.146334	-0.145875	-0.0371965	0.14025	-0.172393	-0.000427495	-0.0428895	-0.12593	-0.144258	0.00238282	0.238185	-0.194585	-0.0119382	0.00988176	-0.130153	1402
Zfp91	-0.049084	0.0354545	-0.273973	0.0178715	-0.272918	-0.00428397	-0.0484396	0.189063	0.0491698	-0.103307	-0.155543	0.0436663	-0.196493	0.0817276	0.336316	0.145663	-0.210673	0.315561	-0.039863	0.107378	0.151333	0.0938144	-0.23972	-0.366797	-0.164447	0.110757	0.0237071	0.372969	0.0581401	-0.0643792	-0.353479	-0.343419	-0.104371	0.0909618	-0.15143	0.0526731	0.737907	0.0546938	0.182663	0.323576	0.205238	-0.247707	-0.0472072	0.162517	-0.0047695	0.442903	-0.299655	0.0707925	-0.178924	0.277699	-0.135333	0.141011	-0.500928	-0.17039	-0.19274	0.139096	0.192753	-0.264814	0.120196	0.151265	0.0665428	-0.00335013	0.374161	0.111645	0.0296438	0.126037	-0.123156	-0.207337	0.0736852	-0.266276	-0.13589	-0.108319	-0.0849645	-0.0855962	0.176582	0.108192	0.0234966	-0.0109826	-0.174175	0.0745636	0.177861	-0.0821157	-0.303577	-0.126206	-0.142199	-0.0872598	-0.0312388	-0.116643	-0.0984258	-0.110919	0.133205	-0.267144	0.155528	-0.408291	-0.243713	-0.158589	-0.138035	-0.205534	-0.12248	-0.183918	0.30848	0.0935435	-0.22029	0.0371949	-0.101242	0.097032	-0.0157052	-0.0210635	0.00301685	-0.103118	-0.0964735	0.00327904	0.199974	0.28847	0.0298878	-0.0317475	0.217047	0.280889	0.162741	-0.0157194	0.080874	0.335741	-0.130467	0.200818	0.113182	-0.0567217	-0.257353	0.0913424	0.0951931	0.064512	0.161757	0.116797	0.173035	-0.20134	0.00530397	-0.0911027	-0.197964	0.0516473	-0.0770465	0.0789161	0.0934729	-0.167077	0.211623	0.14709	0.303902	0.0533029	0.00960783	0.0607612	0.446068	-0.327864	0.012738	0.160896	0.118038	-0.119842	-0.195633	0.0769353	-0.0959218	-0.222231	-0.136645	0.285363	0.0356508	0.21505	0.0700127	0.1202	-0.0549728	0.0489818	0.0456306	0.154972	-0.0309933	0.283872	-0.0334613	0.135751	-0.156288	0.131727	-0.0451426	0.00196253	0.113715	0.184268	-0.000736142	-0.0487057	-0.0179207	0.360698	-0.0284266	-0.0210177	-0.2896	-0.247424	-0.174434	-0.139413	0.0703636	0.0388333	0.0190506	-0.00149838	0.0117401	0.064574	0.140704	-0.00242031	0.221493	-0.0790303	-0.0474617	-0.0119212	0.121092	-0.598787	-0.175203	-0.161306	0.144059	-0.0128283	-0.164637	0.1393	-0.43384	0.321287	-0.219929	0.23413	-0.0295139	-0.519685	-0.0228211	0.11117	-0.105518	-0.000241539	0.118151	-0.0824895	-0.170839	0.00784628	0.189919	0.104059	-0.042718	0.134922	0.00491715	0.204327	-0.162727	0.000241499	0.0311592	0.216647	-0.0810364	0.0963619	-0.100687	-0.219177	0.350699	-0.153995	-0.197861	0.0767454	0.0878175	0.184288	-0.0866822	0.361775	0.0200291	-0.0426002	-0.132768	-0.0167274	-0.0119535	-0.11285	-0.00821761	0.0711103	0.0173787	-0.0448287	0.0740358	0.0874531	0.249432	-0.0413292	0.193533	0.163697	-0.23814	0.0564402	-0.152541	-0.26239	-0.0107472	-0.265253	-0.0155016	-0.0537282	-0.0219602	0.137849	-0.0459491	-0.24961	0.156813	-0.227848	0.060645	-0.151728	6502
Zfp92	0	0	0	0	0	0	0	0	0	0.0414888	0	0	0	0	0	0	0	0	0	0	0	0.0345739	0	0	0	0	0	0.0425809	0	0	0	0	0	0	0	0	0	0	0.111105	0.177272	0	0	0	0	0	0	0	0	0	0	0.0941724	0	0	0	0	0	0	0	0.0772721	0	0	0	0	0.0791265	0	0	0	0	0	0	0	0	0	0	0	0	0	0	0	0	0	0	0	0	0	0	0	0	0	0	0	0.0312473	0	0	0	0	0	0	0	0	0	0	0	0	0	0	0	0	0	0	0	0	0	0	0	0	0	0	0	0	0	0	0.0425209	0.0303599	0	0	0	0	0	0	0	0	0	0	0	0	0	0	0	0	0	0	0	0	0	0.0381341	0	0	0	0.0944604	0	0	0	0	0	0	0	0	0	0.0593263	0	0	0	0	0	0.044876	0	0	0	0	0	0	0	0	0	0	0	0	0	0	0	0	0	0	0	0	0	0	0	0	0	0	0	0	0	0.0944459	0	0	0	0	0	0	0	0	0	0	0	0	0	0.0935816	0	0	0	0	0	0	0	0	0	0	0	0	0	0.0445457	0	0.0724712	0	0	0	0	0	0	0	0	0	0	0	0	0	0	0	0	0	0	0	0	0	0	0	0	0	0	0	0	0	0	0	0	0	0	0.0601911	0	0	0	0	0	0	0	0.0686545	0	0.0620586	0	0	0	0	0	34
Zfp93	0.0943133	-0.0290232	0.0723347	-0.00983158	-0.0815453	0.0894217	0.033341	-0.00610043	-0.0413821	0.000554665	-0.0419266	-0.0338078	0.0301373	0.138089	-0.0132551	0.03524	0.137078	-0.028177	-0.0394911	0.0119919	-0.0815453	0.310572	-0.0815453	0.0338178	0.15813	-0.0529973	-0.0247692	0.00266835	-0.0302354	-0.0815453	0.131164	-0.0155933	0.0426329	-0.0815453	0.0711298	-0.0815453	-0.0815453	0.0121058	-0.0815453	0.0957264	0.0396782	0.12071	-0.0815453	-0.0145785	0.0308174	0.094244	0.340667	-0.0247867	0.260726	0.0112717	0.152309	-0.0192089	0.0205852	-0.0815453	0.0023929	0.105388	0.0366391	-0.0815453	-0.0815453	0.0956066	-0.0815453	0.0125844	0.134383	0.00652412	0.0159655	0.0177277	0.1334	0.00257969	0.103227	-0.0159944	0.0589605	-0.00756733	0.0170861	0.0171234	0.1146	-0.0179708	-0.0361801	-0.0048389	-0.0815453	-0.0346379	-0.0815453	0.106047	-0.0815453	-0.0815453	0.0491793	-0.0815453	0.102933	0.0267578	-0.0815453	0.0936526	-0.0815453	-0.0195619	-0.0815453	-0.0142813	-0.0815453	-0.0127866	-0.0438278	-0.0402034	0.0718669	-0.0815453	0.203682	-0.0815453	-0.0815453	0.186556	-0.0130517	-0.0197439	0.00757654	0.0120061	0.0547288	-0.0470887	-0.0274633	-0.0815453	0.0233533	-0.0315484	-0.0815453	-0.0253349	-0.0315492	-0.0815453	0.0287083	-0.0815453	0.00147383	0.0269878	0.00272951	-0.013458	0.0303971	-0.0519827	-0.0148595	-0.0220341	-0.0434997	-0.0815453	0.100486	0.0275984	-0.048795	-0.0120705	-0.0271526	-0.0815453	-0.0334911	0.112099	-0.0138329	-0.0348044	0.0111279	0.0279924	-0.0284204	-0.0364565	0.0134945	0.0307645	0.0329415	-0.0815453	-0.0815453	-0.0213814	-0.00540685	-0.0815453	-0.0815453	-0.0815453	0.123144	0.154956	-0.0271276	-0.0815453	0.202306	-0.0815453	0.0515955	0.104977	-0.0815453	-0.00755496	0.0982915	0.132867	-0.0815453	-0.0483082	0.0898843	-0.0375873	-0.0463888	-0.0190174	-0.0431463	-0.0190709	0.0174222	0.0253141	0.0405803	-0.0026825	-0.0815453	-0.0487933	0.0359854	0.073921	0.0148608	0.0665925	0.0473933	0.0183905	-0.0815453	-0.0815453	0.0831934	0.126072	0.0666195	0.160262	0.0395935	0.0636572	0.0491522	-0.0815453	-0.0203761	0.0613085	-0.024263	0.100391	-0.0815453	0.162203	0.13086	0.105686	0.0395608	-0.0815453	0.0818933	-4.23085e-05	0.105967	0.0357432	0.12226	-0.0815453	-0.0815453	-0.0815453	-0.0815453	-0.0815453	-0.0815453	-0.0130679	0.0109244	0.134031	-0.0815453	0.209583	0.0109876	0.0729794	-0.0815453	-0.0815453	-0.043044	-0.00322096	0.173209	-0.0221145	-0.013965	0.21973	0.165716	0.243481	0.0801601	0.162706	0.153423	0.0254245	-0.0135712	-0.0815453	-0.0815453	-0.000752603	0.0571401	0.113541	0.23072	-0.0137717	0.00272764	-0.0113077	0.0947352	-0.00205272	0.0888342	0.234609	0.00755083	0.0739888	-0.0381527	-0.00658143	-0.0815453	-0.0815453	0.145809	0.0955626	0.0129107	-0.0815453	-0.0815453	4.23073e-05	0.0414872	-0.0374343	0.253493	0.118001	0.127289	0.0125313	0.0405605	0.0291112	-0.0815453	0.0269162	-0.0220106	0.0194757	595
Zfp930	0.0060217	0.119941	-0.109481	-0.037767	0.0092267	0.116342	0.00540564	0.108603	-0.0693175	0.0123951	0.0511485	0.0447792	0.282683	0.0161935	0.0814371	-0.0084087	0.00318846	0.0747703	0.0137422	-0.0159434	0.127539	-0.0213957	-0.00027567	-0.109481	0.194932	0.0708561	0.0337303	0.0782834	0.0403743	-0.0542345	0.103228	-0.0435287	0.0146975	-0.109481	-0.00630067	-0.00733708	-0.0125633	-0.0620442	-0.109481	0.00445197	-0.109481	0.00614707	-0.109481	0.022063	0.0389344	0.271125	-0.109481	0.0864414	-0.00333704	0.0353907	0.29956	-0.0471442	-0.00735013	-0.0115758	-0.109481	0.0974465	0.092495	-0.109481	-0.0322086	0.27369	0.0355267	-0.109481	-0.109481	-0.064914	-0.0450987	0.0836359	-0.0231169	-0.109481	-0.109481	-0.109481	-0.0378559	-0.0355027	-0.109481	-0.109481	-0.109481	-0.109481	0.060858	-0.0756187	-0.0286532	0.053173	-0.109481	-0.0321345	0.16421	-0.0465683	-0.0346207	0.0706028	0.0749977	-0.109481	0.113104	-0.109481	0.0567329	0.0799008	-0.0510157	0.0227569	-0.0461054	0.278434	0.0475348	-0.0277662	-0.109481	-0.109481	0.226418	-0.109481	8.59073e-05	-0.00086418	0.0624335	-0.0783195	0.0534421	0.183845	0.323757	-0.0410582	0.0776874	0.00938767	-0.00458207	0.0173244	0.00479962	-0.0532702	0.0839564	-0.109481	-0.109481	-0.109481	0.0789474	0.0687392	0.0561391	0.0607336	0.0854893	0.131813	0.120805	0.133309	-0.0340272	0.217945	0.0114655	0.0120062	0.0121331	-0.00608607	0.0648751	0.209754	-0.0614264	-0.00311112	0.14238	0.112736	0.133439	0.103837	0.0354736	0.0650448	0.0211755	0.0711326	0.0434595	0.0737523	-0.109481	-0.0493167	-0.0503171	-0.109481	0.0252584	-0.0258657	-0.109481	-0.109481	-0.00220191	0.0323027	-0.0029384	0.0402016	0.217284	0.0541685	-0.109481	-0.0845163	0.00855826	0.111811	-0.109481	0.129673	-0.0156473	-0.0655227	-0.039753	-0.0308907	-0.0117851	0.299083	0.0145633	-0.0196803	0.0967806	-0.0696927	-0.0523826	0.10695	-0.0498097	0.189381	0.0142365	-0.0507533	0.0555495	0.110033	-0.00522334	0.0668138	-8.59124e-05	0.0707561	0.0238304	-0.0564204	-0.0321148	-0.0561705	-0.0213057	0.0746219	0.0681679	0.00205206	-0.0521984	-0.109481	0.083012	-0.011042	0.0275448	-0.0447651	0.0691884	0.186441	-0.000909429	-0.109481	-0.0131309	-0.049861	0.050138	0.00162911	0.03085	-0.109481	0.0921785	0.122357	0.00718468	-0.109481	0.0274068	0.00165202	0.0294977	0.0118488	0.0780398	-0.0215376	-0.00773141	-0.0370095	-0.109481	-0.109481	0.0514099	0.00738632	-0.0753514	0.0935215	-0.0441329	0.00234897	-0.109481	-0.0286	0.00953075	-0.0551616	-0.0415066	-0.109481	0.241294	-0.109481	-0.0348394	-0.109481	-0.109481	0.0234837	0.0550956	0.104134	-0.0584966	0.0148577	-0.0508735	0.122446	0.0643754	0.189429	-0.0201036	-0.0345168	-0.109481	-0.109481	-0.00517875	0.00118395	-0.0492896	-0.0336012	-0.109481	-0.00147102	-0.109481	-0.0099214	0.137881	0.163425	-0.0408262	-0.0462099	0.0126252	0.309825	-0.0281387	-0.0182568	-0.049946	0.0769504	786
Zfp931	0.0259805	0.108227	-0.00102163	0.0195513	-0.0608542	-0.0134933	-0.121195	-0.0457499	-0.0810316	-0.079706	0.033114	-0.0268676	-0.121195	0.0984394	-0.0778085	-0.0814184	-0.00852564	0.0831983	0.079596	-0.0276575	0.158663	-0.0866209	0.0155809	-0.121195	0.173949	-0.0208442	-0.0644187	0.0436252	-0.121195	-0.0659486	0.023498	0.104348	-0.024365	-0.0187436	0.0314803	0.16931	0.0675768	-0.0010486	-0.121195	0.0996676	2.86715e-05	0.0495687	0.118796	-0.054228	-0.0239932	-0.121195	-0.0541249	0.0747273	-0.0673127	0.0596811	-0.0270224	0.00140512	-0.121195	-0.058814	0.0101522	-0.0382645	0.0343917	-0.121195	-0.0439227	0.138415	-0.047335	0.242416	0.00235369	0.21942	0.0719571	-0.0219218	0.201043	0.0432111	-0.121195	0.0562188	0.0856742	0.131187	-0.121195	-0.121195	-0.020357	-0.0266713	-0.0343143	0.0576698	-0.0403673	-0.0742874	-0.00703756	0.0663973	-0.121195	0.17282	-0.0918645	-0.121195	-0.121195	-0.0128917	0.10139	-0.00257394	0.268798	0.000801814	-0.0627298	-0.121195	0.00356785	0.0137898	0.0414729	-2.86721e-05	-0.0427424	-0.0284316	0.0739597	-0.121195	0.091114	0.0179553	0.0132437	-0.121195	-0.0320729	-0.121195	0.0150794	-0.0867382	0.086512	0.0544463	-0.0543273	-0.0711979	-0.121195	-0.0103685	-0.0711987	-0.0294745	0.0505818	-0.121195	-0.0887286	-0.0844545	0.0277723	-0.0267934	0.0412282	-0.0916322	0.0287859	0.0814628	0.0272656	-0.0484212	0.0385042	-0.0723673	-0.00779262	0.00180063	-0.0668021	-0.00140072	-0.0731406	0.118665	-0.0534823	0.0381354	-0.0589312	-0.0780886	0.135466	0.0359133	-0.0839009	-0.00888498	-0.0312569	0.0807216	-0.043624	-0.00278318	-0.0913911	-0.0135973	0.0387577	0.00969384	-0.121195	0.187668	0.0875202	0.152336	-0.067174	-0.121195	-0.121195	0.00275595	-0.0718806	0.0144702	-0.0292642	-0.0324924	-0.00573806	0.0267755	0.0674059	-0.0341884	-0.0315063	0.0699311	0.0634317	0.0938438	-0.058147	0.0145042	0.000930825	-0.0197927	-0.121195	0.0907027	-0.00366412	0.000227866	-0.0247887	-0.00555597	0.195608	0.211502	-0.0683252	0.274368	-0.0118	0.059042	-0.00901416	0.0233973	-5.59864e-05	0.073385	-0.0330198	0.229818	0.143789	0.153792	0.0981067	-0.0278605	0.00937854	-0.0227561	-0.121195	0.0660368	0.17633	0.0627263	0.0620898	0.0777902	-0.121195	-0.0276132	0.0384239	0.147267	-0.121195	0.0966882	-0.0174074	0.028804	-0.121195	-0.0527174	0.0156927	-0.0100621	0.216739	0.101634	0.0412362	0.0740358	-0.0194455	0.0875366	0.137271	0.0319673	0.170986	0.0512547	0.0299101	0.0551214	-0.055847	-0.0644119	0.0405106	-0.121195	-0.00218336	-0.0668757	0.0751812	0.0546064	-0.121195	-0.121195	0.170055	-0.121195	0.0219051	0.0117696	0.120102	-0.121195	-0.121195	-0.0417022	0.102591	0.0555065	0.100412	-0.121195	0.0783535	0.0663017	-0.121195	0.0203607	-0.121195	0.21715	0.0534707	0.000946808	0.00206292	0.0534456	-0.121195	-0.0770838	-0.0215993	0.0305002	0.255043	0.0206406	0.0805911	0.150913	0.112041	0.0820348	-0.00413393	0.0652363	794
Zfp932	-0.0473156	-0.027445	-0.00329258	-0.0399741	0.0493413	0.0226047	0.0206268	-0.03266	0.0124277	-0.0198649	-0.141102	-0.086393	-0.109485	0.038914	-0.0130777	-0.0266233	-0.0142907	-0.0252506	-0.138666	-0.0871829	0.128942	0.00464471	-0.111076	-0.00111988	-0.0570624	0.0104176	0.0362964	0.198799	-0.18072	-0.0413183	-0.106842	-0.18072	-0.18072	-0.0524244	0.020164	-0.18072	0.0080514	0.0449018	-0.12432	-0.18072	0.116947	-0.0326363	-0.18072	0.198094	-0.0835186	0.273496	-0.18072	-0.09155	0.146982	0.163943	-0.0865478	0.0567707	-0.0785896	-0.0580217	0.134734	-0.0977899	0.0212555	0.174074	-0.0294039	0.20245	0.0047389	-0.0865905	0.167817	-0.050156	-0.022074	0.0123964	0.110722	-0.0965952	-0.0360672	-0.0519167	0.126654	-0.0356593	0.149144	-0.0820514	0.105831	-0.055778	0.0342565	-0.0489198	-0.022653	-0.133813	0.130863	0.0969082	0.202646	-0.0571057	-0.0661581	-0.000636685	0.216402	-0.0724171	0.0751815	-0.028796	0.249916	0.0279026	-0.0105613	0.0143744	-0.0559576	0.230588	0.138152	-0.0595541	0.0150516	-0.087957	-0.0804382	0.19752	-0.0711536	0.00943252	-0.0142008	0.0154153	-0.0627347	0.0529428	0.180878	0.0507733	0.0269866	-0.120356	0.221573	0.0123202	-0.0376405	0.0136499	-0.0340652	-0.0889999	0.0334901	-0.18072	0.0253117	0.0316031	0.0245541	0.00429035	0.0746558	-0.00926294	0.0923539	0.00752072	0.112914	-0.117865	-0.0210212	-0.000551659	0.0565516	0.0718614	-0.0732207	-0.00344922	0.091398	-0.0401334	0.0797141	0.159461	-0.0115243	-0.0954396	-0.0253995	0.0351674	0.0671784	0.106131	0.101421	0.253554	0.258455	0.0581127	0.0617181	0.270564	-0.0898554	-0.0169768	0.0547559	-0.0196083	0.104688	-0.108465	0.0752801	-0.00807123	0.0516614	0.119335	0.166203	-0.00812917	-0.00088341	0.0738292	0.0438535	-0.114802	-0.0690746	-0.0937138	-0.0435147	0.137451	0.0927937	0.112992	0.00241591	-0.0331687	-0.0448754	-0.0257242	-0.0366475	0.0971927	0.100693	0.161962	-0.103927	-0.0650814	0.126465	0.00452034	0.0696824	0.0223402	0.180266	0.091282	0.0574961	0.0130916	-0.0291476	0.0520973	0.320364	-0.0862743	0.084264	-0.0159768	-0.0138947	-0.0873859	-0.013672	-0.18072	0.0832564	0.00651139	0.190291	0.0032009	0.0633231	-0.0496408	0.175756	-0.00757717	0.400124	0.024196	0.0633065	-0.0400424	-0.18072	-0.18072	0.000551448	-0.0733837	0.0416974	-0.18072	-0.0417419	0.25004	0.0899093	0.0542699	0.0705432	0.0922775	-0.104578	-0.18072	-0.18072	0.0978271	0.101504	0.022282	0.177729	0.164245	0.128651	-0.0226204	0.208769	0.0269693	0.0156558	-0.0677307	-0.0555783	-0.18072	-0.133255	0.189729	0.131545	0.0756785	-0.0964472	-0.0429576	-0.0801997	0.017683	-0.122113	0.215965	0.225503	-0.0592365	-0.137328	0.262396	-0.0677578	-0.0900809	-0.114164	-0.0421796	-0.0623551	-0.01348	-0.038448	-0.0727105	0.11473	-0.123911	0.154318	0.0921852	0.078885	-0.117449	0.0279948	-0.0700637	-0.18072	-0.0145864	-0.0636593	-0.0189039	1193
Zfp933	0.019845	-0.051814	0.00926329	0.0605919	0.100177	0.10879	-0.051814	0.00821575	-0.051814	-0.051814	0.0106466	0.0233119	-0.051814	0.0120801	0.0164762	-0.051814	0.00541896	0.00155435	0.014375	-0.051814	0.0306902	-0.051814	-0.051814	0.127786	0.0110419	-0.051814	-0.051814	0.0152325	-0.000504105	-0.051814	0.0220641	0.014138	0.0723642	0.137205	0.000503929	0.107479	-0.051814	-0.051814	0.00458636	0.0621186	-0.051814	-0.051814	-0.051814	-0.051814	-0.051814	-0.051814	0.203548	-0.051814	0.0020681	0.041003	-0.051814	0.0105224	-0.051814	0.0105668	-0.051814	-0.051814	0.0375502	0.0546851	-0.051814	0.0389507	-0.051814	0.131726	-0.051814	-0.0164064	-0.0301019	-0.051814	0.0345497	0.112592	-0.051814	0.0640435	0.0886918	-0.051814	-0.051814	-0.051814	0.197775	0.0117605	0.0279897	0.0316779	0.0290135	-0.00490661	0.00356179	0.0255321	-0.051814	0.0718005	-0.051814	-0.051814	0.232104	0.0564891	-0.051814	-0.051814	0.0332284	0.0873834	-0.051814	-0.051814	-0.051814	0.0169447	0.153963	-0.051814	0.0266384	0.0930137	-0.051814	-0.051814	-0.051814	0.108683	0.0166796	0.086912	0.0828702	-0.051814	-0.0129575	0.0166085	0.00226796	-0.051814	-0.051814	-0.051814	-0.051814	0.00439645	-0.00181795	0.0399063	0.0584396	-0.051814	-0.000563534	-0.051814	-0.00929309	-0.00251066	-0.0297266	-0.051814	-0.051814	-0.051814	-0.051814	0.0584138	-0.0106796	0.00964667	-0.051814	0.174485	-0.024452	-0.051814	-0.00375977	-0.0157113	-0.00646367	-0.00507308	-0.051814	-0.00870783	-0.0250738	0.0627	0.104704	-0.051814	0.0236577	-0.051814	0.172834	0.00834993	-0.051814	0.00273574	-0.00584326	-0.051814	-0.051814	-0.051814	0.00260367	0.0899694	0.0022068	0.041365	0.0813268	-0.051814	-0.0024998	-0.0268496	0.0401166	-0.006938	-0.051814	-0.051814	-0.051814	0.0351924	0.0179137	0.0107139	0.00868749	-0.051814	-0.051814	0.0957375	0.0171398	0.124967	-0.051814	-0.051814	0.0657167	0.0450665	-0.00300705	0.00691333	-0.051814	0.0735068	0.0312893	-0.051814	-0.0146383	-0.051814	-0.051814	-0.0250964	0.0255518	0.00149614	-0.00718585	0.0426319	-0.051814	-0.051814	0.115011	0.130122	-0.051814	-0.051814	-0.051814	-0.051814	0.0692921	-0.051814	0.0212792	0.0504312	0.0445357	0.00780572	-0.051814	-0.051814	0.127505	-0.051814	0.0519734	0.180023	0.0648513	0.0825865	-0.051814	0.121169	0.16337	-0.051814	-0.0049127	-0.0072683	-0.051814	0.0901496	0.0459643	0.0265103	0.148692	0.00761682	0.0485677	0.151188	0.112104	0.143984	-0.051814	-0.051814	0.047591	0.0852248	0.0161601	-0.051814	-0.051814	-0.051814	-0.00434893	0.104566	0.0212109	-0.051814	-0.0091547	0.0582376	-0.000829894	-0.051814	0.13593	-0.051814	0.122042	0.178423	0.0129082	0.185634	0.442369	0.0388252	-0.051814	0.0867266	-0.051814	-0.051814	0.0442942	-0.051814	0.144643	0.0687456	-0.051814	0.0299282	-0.051814	-0.051814	-0.051814	0.162521	0.0753646	-0.020864	0.00772072	0.049207	381
Zfp934	0.291356	0.0372919	0.10032	0.0429309	-0.164385	-0.016536	-0.0171435	-0.104355	-0.00840209	0.186594	0.0841907	-0.0700577	-0.0931496	-0.0387107	0.119643	0.123406	-0.164385	-0.00891528	0.187971	0.0179825	0.115473	-0.0625377	0.219458	-0.164385	0.0181687	0.0267529	-0.0211739	0.000435123	-0.0345562	-0.0555775	0.272452	-0.0349309	-0.115306	-0.0990335	-0.0612048	0.12612	-0.0674675	-0.0707337	-0.107984	0.213725	-0.164385	-0.0487571	-0.164385	-0.0974181	0.0398491	0.0933334	0.0909773	-0.164385	-0.00749642	0.016491	-0.0702124	-0.0417849	-0.0622543	0.181707	-0.0804466	0.146471	0.0646817	0.277795	-0.0871128	-0.0736202	0.0883697	0.338561	0.0515434	0.105871	0.053467	-0.164385	0.0042088	-0.0802598	0.124685	0.0130287	-0.0927601	0.152659	-0.164385	0.115811	-0.164385	-0.0698613	-0.0605497	-0.0646472	-0.0835574	-0.0717945	0.12222	0.0932422	-0.164385	0.0178857	-0.0613778	-0.102308	0.105437	0.045936	0.137471	0.0108131	-0.0314157	-0.0423882	-0.10592	0.126373	-0.10101	0.0962334	0.100821	-0.0432187	-0.0109726	-0.0716216	-0.0641028	0.213855	0.251264	-0.0557683	-0.164385	-0.0724447	-0.0463993	0.100559	0.0444966	0.0855066	0.0719075	0.0112563	0.124388	-0.0179325	-0.0914653	-0.000435255	0.0559699	-0.0726646	0.148247	-0.059718	-0.0998972	-0.0352591	0.0245106	-0.0515709	0.00660451	0.0924067	0.12109	-0.0321023	-0.126339	0.0375426	-0.00468584	-0.0133944	0.105696	-0.0609902	0.0604038	-0.0445908	0.0648926	-0.0237981	0.0158224	-0.071903	-0.00728019	0.178336	-0.0341318	0.154714	0.0012864	0.0543909	0.11599	0.0526677	-0.0120085	0.149007	0.00807603	0.074018	0.182779	-0.164385	-0.00400111	-0.164385	-0.164385	0.0168968	-0.027777	-0.164385	0.0931585	0.0382155	-0.0199762	-0.0189869	0.0154519	0.136093	0.0238535	-0.0663199	0.110177	0.00616527	0.00577001	0.0985475	0.089368	0.106578	0.0524888	-0.045507	0.0364393	-0.0471291	-0.0747022	0.0893532	0.00931713	-0.0429622	0.0937188	-0.048746	-0.0354463	0.145309	-0.0307177	0.197125	0.114456	0.169898	0.255485	-0.0853451	0.0585134	0.0158859	-0.0512149	0.0197177	0.245944	0.22582	0.155743	-0.0710505	0.25693	0.0271448	0.363291	-0.0373192	-0.102785	-0.0171057	-0.0558136	0.0425866	0.192092	0.14557	-0.0828375	-0.0252633	0.0796419	0.463993	-0.0605974	-0.164385	0.163533	-0.0959074	-0.00203866	-0.164385	-0.164385	0.311398	-0.05742	0.169319	0.0937238	0.108613	-0.125884	0.0310679	-0.0610243	0.189323	0.0612184	-0.0939896	0.203184	-0.107602	-0.00267945	0.0676166	-0.0743665	0.091561	-0.0964107	0.0114164	0.247166	0.0370866	0.289412	-0.0640743	-0.0500274	-0.0966113	0.0612688	-0.0941473	0.17221	-0.0848923	0.00599464	-0.0446576	-0.0752887	0.0149308	-0.0663371	0.263	0.301358	-0.0737456	0.0629695	-0.0258442	-0.104194	0.0898119	-0.115675	-0.0303194	-0.0105084	-0.0772243	0.0297722	-0.112377	-0.164385	0.0926131	-0.133095	-0.164385	-0.0830429	-0.103034	0.0622575	0.0561541	1136
Zfp935	-0.107927	-0.107927	-0.0468497	-0.0362133	-0.0475864	-0.000225519	0.0619509	0.0401332	0.0324274	-0.00246085	-0.107927	0.101945	-0.107927	-0.107927	0.00216053	0.00885836	0.0363861	0.0268349	-0.0248153	-0.107927	-0.0254228	-0.00607981	0.00127801	0.00743606	-0.0450711	-0.051269	-0.0511509	0.0238534	-0.0566171	0.000880345	-0.0340489	0.117615	0.0162512	-0.0425757	-0.0556091	0.182578	0.0808446	0.0566354	-0.0515266	-0.107927	0.126651	0.0401569	-0.107927	-0.0409602	0.010609	0.149791	-0.107927	-0.0187568	0.12651	-0.107927	-0.0137546	-0.0455906	-0.00579645	0.0731747	-0.107927	0.0217739	-0.047855	0.246867	-0.107927	-0.0171623	-0.107927	-0.0137973	0.0502498	0.0964464	0.0389545	-0.107927	0.0606666	-0.023802	0.0768455	-0.00510833	-0.107927	0.0774717	-0.107927	-0.00925825	0.0882182	0.0564462	-0.0553688	0.00791252	-0.0270995	-0.107927	0.0854748	-0.0688446	-0.0168549	0.186088	-0.0213318	-0.0458497	-0.0132107	-0.107927	-0.0185165	-0.0476612	-0.107927	-0.0156998	-0.049462	-0.107927	-0.107927	-0.0391683	-0.0118804	0.238764	0.197606	0.183039	-0.107927	0.0277255	-0.107927	-0.0527727	-0.00615558	0.030799	0.0267572	-0.0143756	-0.0690705	-0.0395045	-0.053845	0.0443538	-0.00302839	-0.00913512	-0.0350074	0.0864431	0.0662132	-0.107927	0.00232662	0.0551606	-0.0754609	-0.107927	-0.0654061	-0.0398397	0.000421881	-0.0204623	-0.00864558	-0.0331073	-0.107927	0.0351904	-0.107927	0.0135599	0.0754846	0.0481776	0.124879	-0.0124447	0.103299	-0.0718243	0.0256795	-0.0154451	-0.0765485	0.0987313	-0.0136851	-0.0187548	-0.0128872	0.178925	0.0308852	0.0161179	-0.107927	0.264974	-0.019832	-0.0533773	-0.0170622	-0.107927	0.0524567	0.171253	0.080183	0.202466	0.0286808	0.128019	-0.040176	-0.065761	-0.010499	0.142081	0.0719098	0.00594777	-0.0493516	0.00870284	0.0162653	0.0864512	0.0399416	0.0463584	-0.069528	-0.0454526	0.016117	0.0679076	0.116955	0.00932871	0.11046	-0.0242993	0.065775	0.0134957	0.0157902	-0.0491997	0.14167	0.0173938	0.0463276	0.0683674	0.00146777	0.0723098	0.0402378	0.0716188	-0.107927	-0.00279555	0.00524291	0.0395113	0.0124111	0.0568164	-0.107927	0.288977	0.0226463	0.0836027	0.0290985	0.113552	-0.0463267	-0.107927	0.0413007	0.0433346	-0.107927	0.00936152	0.0516917	0.160535	-0.107927	-0.107927	-0.00413961	0.12391	0.117706	0.0264736	-0.0610627	-0.107927	0.107257	0.0857464	0.0723432	0.165923	0.161962	-0.107927	0.141716	0.224684	-0.107927	-0.0484962	0.0431778	0.168149	0.0559913	0.0878712	-0.0251392	-0.0270463	0.164713	-0.0226139	-0.0399529	0.00506253	0.442483	-0.0271343	-0.0604619	0.177029	-0.0349021	0.123568	0.000225483	-0.0376894	-0.0277961	0.0475367	0.00743096	0.177592	0.0659291	-0.0109932	-0.107927	0.0795695	-0.107927	0.0336284	0.0590135	-0.107927	-0.0477359	-0.0127015	0.0343452	-0.0263394	0.187523	-0.0296156	-0.00833149	-0.0053838	0.0267419	-0.0760078	0.0191926	0.0027295	-0.107927	0.000534467	0.0419109	-0.107927	745
Zfp937	0.0955761	0.0700353	-0.00169986	0.117196	-0.00243654	0.0039526	-0.00447912	-0.0627772	0.0167466	-0.0212884	-0.0231585	-0.0150397	0.0084581	-0.0627772	0.0473104	-0.000135182	-0.00554419	0.0423811	0.0996576	0.11959	0.143234	-0.0282033	0.0464278	-0.0627772	0.0800423	-0.0342292	-0.0060011	0.0214365	-0.0114673	0.0766247	0.0111009	0.00317484	0.0143901	-0.0627772	-0.0627772	0.0965158	0.0341402	0.030874	-0.00637679	-0.0627772	0.0584463	0.0528506	-0.0627772	-0.0627772	0.0495855	-0.0627772	-0.0627772	0.133145	0.0941113	-0.0627772	0.171077	-0.0627772	-0.0627772	-0.000396372	-0.0627772	-0.0627772	0.1164	-0.0627772	0.0885391	-0.0627772	-0.0627772	-0.0627772	0.0607713	-0.0182105	-0.041065	-0.0627772	0.105816	0.0213478	-0.0627772	0.0530804	0.0494583	-0.0627772	-0.0627772	-0.0627772	0.0380606	-0.0627772	-0.0627772	0.0717216	0.09529	-0.0158698	-0.0276393	-0.0627772	-0.0627772	0.00013517	0.0402299	-0.0627772	-0.0627772	-0.0627772	0.111791	0.0558437	0.0222652	-0.0315299	-0.0627772	-0.0627772	-0.0627772	0.0722074	0.0692023	0.058389	0.0156753	0.118079	0.0375049	-0.0627772	0.149532	-0.0627772	-0.0627772	-0.031616	-0.0627772	0.0759985	0.0142681	-0.0627772	0.0438894	-0.00241322	0.105407	0.0640279	-0.0627772	0.0255683	-0.0127811	0.11609	0.151433	-0.0627772	-0.030311	-0.0260368	0.0861899	-0.0056586	0.0455717	-0.0332145	0.100291	0.048478	-0.0627772	-0.0627772	0.0186596	0.0288701	0.0818315	0.0406174	-0.00838449	-0.0627772	0.0321706	0.0435924	0.0527714	-0.0160362	-0.0627772	0.0225035	-0.00965229	-0.0176884	0.067879	0.0707274	0.0271608	0.0961058	-0.0627772	-0.00261322	-0.0627772	0.0448204	0.0538728	-0.0627772	-0.0627772	-0.0627772	0.145938	0.00947786	-0.0627772	-0.0627772	0.169604	0.0611736	-0.0627772	0.0112132	0.11706	-0.0179011	-0.00420181	0.0220093	-0.0126726	-0.0627772	0.00695051	0.0760254	0.0132504	-0.0627772	0.000270661	0.0148331	0.0730676	0.129334	0.134121	0.190961	0.0547535	0.0926891	0.080088	-0.0627772	-0.0627772	-0.0627772	0.0914774	-0.0627772	0.010853	0.0781781	0.0705339	-0.00971693	0.160121	-0.00102762	0.173457	-0.0627772	0.0575609	-0.0627772	0.081835	0.0829263	0.00369252	-0.0627772	0.240182	-0.0627772	-0.0627772	0.121144	0.010316	-0.0109226	-0.0627772	-0.00315743	0.0968415	0.00811074	-0.0627772	-0.0627772	0.0410102	0.0872216	0.265141	-0.0627772	0.0741103	0.152799	-0.0627772	-0.0627772	0.0297557	0.0251659	-0.0627772	-0.0627772	0.121519	0.0903849	-0.0627772	-0.00334633	-0.0286479	0.0752078	0.00257063	0.0804945	-0.0627772	0.0953226	0.015064	0.0441926	-0.0627772	0.0502124	-0.0627772	0.0180155	0.162631	0.132309	-0.0627772	0.0701872	0.0214958	0.0472744	-0.011793	-0.0627772	-0.00417	0.0904971	-0.0627772	-0.00101677	-0.0283079	-0.0627772	-0.0627772	-0.0627772	0.00377876	0.00784392	-0.00258607	-0.0627772	-0.0140677	-0.00798995	0.0602553	0.0155343	-0.0627772	-0.0107688	-0.0627772	0.120645	-0.0314869	-0.0627772	-0.0627772	-0.0318272	0.141689	-0.0627772	471
Zfp938	0.0439831	0.00093697	-0.0707982	0.0480973	-0.131876	-0.0895112	0.0153658	0.0862078	-0.0523518	-0.0264094	-0.0922568	-0.0375484	0.200213	0.0635992	-0.046121	0.150069	0.034554	-0.0785072	0.0530973	-0.131876	0.0295226	0.0901102	0.106635	-0.131876	-0.0690196	-0.0315249	0.0638039	0.100969	0.0458472	0.0586379	0.0128173	-0.0659235	-0.0827969	0.0571436	0.000417811	0.210238	-0.131876	0.176736	-0.0754752	-0.0179429	0.268746	-0.131876	-0.00776032	-0.0268559	-0.0346739	0.125843	0.0627137	0.115241	0.0250129	-0.131876	0.136821	-0.0695391	-0.131876	-0.00917707	-0.131876	-0.00217464	0.00295548	0.0749118	0.0613736	-0.0411109	0.0131319	0.015095	0.107511	0.0316833	0.143387	0.315848	-0.131876	0.0778596	-0.131876	-0.003072	-0.0602508	0.0535232	-0.131876	-0.0332068	-0.131876	-0.00693336	-0.00144155	-0.0551691	0.0261916	-0.0849681	-0.0764997	-0.0170464	0.0103315	-0.0689632	-0.102545	-0.00982117	0.186005	0.0784453	0.0907089	0.0433224	0.155958	-0.0221779	0.0382833	-0.0646116	0.110249	0.222567	0.0205099	0.0873147	-0.0534231	0.302527	-0.131876	0.246365	-0.131876	-0.131876	0.0843461	-0.0102799	-0.0427537	0.239324	0.047149	0.00307807	-0.131876	-0.0370715	0.132488	-0.131876	0.0112042	-0.0210492	-0.0531624	-0.0401553	-0.0216219	-0.0272087	-0.0488564	-0.131876	-0.0893546	0.0173215	0.0596265	-0.0160445	-0.0137476	0.0909401	-0.0196255	0.101581	0.0501554	-0.0527141	0.0208374	0.107603	0.00171898	-0.0120815	0.0933663	0.0423504	-0.0200398	-0.0261967	0.00806309	-0.0465949	-0.0527106	-0.0173615	0.219352	-0.0937415	0.0450472	-0.131876	-0.131876	-0.0134639	-0.102072	0.0936062	-0.0859048	0.0318679	0.0728136	0.0292364	-0.131876	-0.0596205	0.0839109	-0.0725492	0.184986	-0.0484064	0.0274266	0.0311092	-0.0399449	0.054838	-0.0733002	0.0773396	-0.0688493	0.102636	-0.0281388	-0.0150922	0.188631	-0.00892803	-0.00783157	0.0603277	0.0689486	-0.0304735	0.13729	-0.0991235	-0.0722045	0.135484	0.0563706	-0.131876	0.117722	0.177818	-0.0276182	0.00601107	0.0126235	0.00907973	-0.0937451	0.156772	-0.0107367	-0.0267441	-0.0872474	0.219138	0.0222042	0.0845228	-0.0745932	-0.0385412	-0.131876	0.147996	0.25048	0.337091	0.10255	-0.0375446	0.0653627	-0.131876	-0.0355258	-0.0722558	0.0277431	-0.131876	0.199847	-0.131876	0.0298339	0.0999616	0.346444	-0.0245391	0.00501196	0.0411076	-0.131876	-0.0543246	0.0732255	-0.0190538	0.249622	0.141122	-0.0557333	0.161741	0.122879	-0.0724447	-0.0125967	0.0444406	-0.131876	-0.0200459	-0.0490878	-0.0509949	0.0801251	-0.0249057	-0.131876	-0.018886	-0.131876	0.0260416	-0.0844105	-0.131876	-0.131876	0.183112	-0.00698034	-0.131876	0.0785558	0.137566	-0.0165176	0.131592	0.0419805	0.167034	0.0710306	-0.0569117	-0.131876	0.044931	0.210277	0.0066651	-0.0135104	0.0353647	0.0103966	0.0679257	0.202959	-0.0323163	0.115487	-0.000417932	0.12773	0.00995984	0.00743395	-0.131876	0.0270946	-0.0406517	0.0408453	-0.00536032	912
Zfp939	0.0455304	0	0	0	0	0	0.0582981	0.0380923	0.0795238	0.0414888	0.0396187	0.0477375	0	0	0.0433863	0.0397764	0	0	0.0420543	0	0	0	0	0	0.062856	0	0	0	0	0.0552462	0	0	0.0968298	0	0.0822412	0	0	0	0	0	0	0.115628	0	0	0	0.0900271	0.0670699	0	0.106144	0	0.0941724	0.0623365	0	0	0	0	0	0	0	0	0	0	0	0	0	0	0	0	0	0	0	0	0	0	0	0.0817441	0.0351851	0.0436468	0	0.0469074	0.0695973	0.0894965	0.142207	0	0.0293303	0.0620773	0	0	0.0894106	0	0	0.0312473	0.115145	0	0	0.0687588	0.0377175	0	0	0	0	0	0	0	0.0345791	0	0.0598462	0	0	0.0684225	0	0	0	0	0	0	0	0	0	0	0	0.0367403	0.0425209	0.0192034	0.0656256	0	0.0335983	0	0	0.0487959	0	0	0	0.0552401	0	0	0	0.0361027	0	0.0234989	0.0313785	0	0.0422167	0.0709946	0.037294	0.0381341	0.0254011	0	0	0	0	0.0545498	0	0	0.082005	0	0.0544177	0	0.106542	0.116835	0	0.042166	0	0	0	0.044876	0	0.0659183	0	0.111784	0.103737	0	0	0	0	0.0603049	0.0347449	0.039788	0	0.0649951	0.059671	0	0	0	0	0.0636188	0	0	0.0371757	0	0.0381304	0.0267176	0	0.0268473	0	0.147438	0	0.0566582	0	0	0.167048	0	0	0.0647156	0	0	0.0581642	0	0	0	0	0	0.11213	0	0	0	0	0.134401	0	0	0	0	0	0.0445457	0	0	0	0	0	0	0	0.159186	0.0653478	0	0	0.0808807	0	0	0	0	0	0.0807927	0	0	0	0	0	0	0	0	0	0	0	0.0969339	0	0	0	0	0	0.138541	0	0	0.0487095	0.0547872	0	0.0221918	0	0	0	0.0319192	0.0620586	0	0	0	0	0	140
Zfp94	-0.0121558	-0.0576863	-0.0576863	-0.0576863	0.00265437	-0.015322	-0.0576863	-0.019594	-0.0175231	0.0244137	0.15489	-0.0576863	-0.0576863	-0.0576863	-0.0576863	0.0810176	-0.0576863	-0.0576863	-0.0576863	-0.0576863	-0.0576863	-0.00318327	0.0119575	0.121914	-0.0576863	-0.00102823	0.0541084	-0.0151053	-0.0576863	-0.0576863	0.0870065	-0.0576863	0.112295	-0.0576863	-0.0576863	-0.0576863	-0.0576863	-0.0576863	-0.00128588	-0.0576863	0.283428	0.0579415	-0.0576863	-0.0576863	0.0546764	-0.0576863	-0.0576863	-0.0576863	-0.00380414	0.12319	-0.0576863	0.00465019	-0.0576863	-0.0576863	0.026252	0.025244	0.0023858	-0.0576863	0.0195858	0.0841128	-0.0576863	0.0364434	0.00512481	0.0214402	-0.00207821	0.0415867	0.0286775	0.0264387	0.0579292	-0.0576863	0.0545493	-0.0576863	0.0409452	-0.0576863	0.0431515	0.0546941	-0.0400196	0.0258057	-0.0576863	0.104967	-0.0576863	-0.0576863	-0.0576863	-0.0576863	-0.0576863	0.0643681	-0.0576863	-0.0576863	-0.0576863	0.117512	-0.0576863	-0.026439	-0.0576863	-0.0576863	-0.0576863	0.114945	-0.0199688	-0.0163443	-0.0576863	0.12317	-0.0576863	-0.0576863	0.154623	-0.00253191	0.0632667	0.0218048	-0.0275423	-0.0576863	0.019359	0.0107363	-0.00360428	-0.0576863	0.00918119	0.0691189	-0.0576863	-0.0576863	-0.00769019	-0.0576863	0.0525674	-0.0576863	0.0253329	-0.0576863	0.0506716	0.0290289	-0.00102738	0.00102665	0.0415952	0.053569	-0.0196406	-0.0331456	0.00712192	-0.0576863	0.00391556	0.0316943	-0.00329358	0.00305478	0.127817	0.0545395	-0.0123359	0.0253832	0.0224224	-0.0576863	-0.030946	-0.0125975	-0.0203923	-0.0195522	0.0568006	0.00532796	0.0198845	0.181147	-0.0278826	-0.0576863	0.0331785	0.0259287	0.0243187	0.0247073	-0.00326857	0.0555562	0.048856	-0.0576863	0.0100648	0.0662645	-0.00837204	-0.0576863	-0.0576863	-0.0128102	-0.0576863	0.090284	0.0716213	-0.0137282	-0.0225297	-0.0180127	-0.0576863	0.180758	0.00536157	-0.0273096	0.0112675	0.0437158	0.054767	-0.00601269	-0.0576863	-0.0576863	0.182361	0.0345444	0.107344	0.102894	0.0254171	-0.0576863	0.0159439	-0.0576863	0.0756248	0.0106143	-0.0576863	0.0217147	0.0304887	-0.0576863	0.119962	0.0851676	0.161615	-0.0576863	-0.0576863	-0.0576863	0.0793393	-0.0576863	0.120983	0.0366447	0.20537	0.141299	0.180981	0.0596023	-0.0576863	0.0132017	0.0139021	0.0829915	0.0461011	-0.0576863	0.420634	0.0107912	0.0347834	0.0534465	0.157498	0.0636433	0.0160572	0.0551354	0.212203	0.0147849	0.0552772	0.137766	-0.0576863	0.146469	0.0426954	-0.0576863	0.0705286	-0.0576863	-0.0576863	0.0231944	0.0201549	0.100374	-0.0576863	-0.0576863	-0.0576863	-0.0576863	0.150071	-0.0576863	0.238084	-0.0576863	0.0265867	0.0523653	0.0224447	0.0218063	0.392977	0.00318858	-0.0576863	-0.0576863	0.0138521	0.0172776	-0.0576863	-0.0576863	0.109254	-0.0576863	-0.0576863	-0.0576863	-0.0576863	-0.0576863	0.0209376	0.041873	0.36125	0.149867	0.160556	0.0666714	-0.0576863	0.0529702	-0.0576863	0.0133383	-0.0576863	-0.0576863	441
Zfp940	0.131619	-0.0577084	-0.0577084	-0.0577084	-0.0577084	0.00902134	0.000589619	-0.0196162	0.0218154	-0.0162197	0.00475223	-0.0577084	0.0135268	0.00618573	0.0694487	0.0654713	-0.0577084	0.126543	-0.0156542	0.174641	-0.0577084	0.0633654	-0.0577084	0.0576546	-0.0577084	-0.0291604	-0.0577084	-0.0151275	-0.0577084	0.0510989	-0.0577084	-0.0577084	-0.0577084	-0.0577084	-0.0577084	0.0444352	-0.0577084	0.150214	0.0846548	0.163154	0.063515	0.144546	-0.0577084	0.00925837	-0.0195214	-0.0577084	0.00936146	-0.000949859	0.09918	-0.0577084	-0.0577084	0.156521	0.101383	-0.0577084	-0.0577084	0.104449	-0.0577084	0.0487907	0.0632493	0.0330562	0.0161514	-0.0577084	0.00510264	0.0621516	-0.0577084	-0.0577084	-0.0577084	0.0264166	-0.0577084	0.0710951	-0.0577084	-0.0577084	0.0960567	0.0960968	-0.0577084	-0.0577084	-0.00515019	-0.0406977	0.174345	0.079409	0.0456984	0.115016	-0.0577084	0.00520391	-0.0577084	0.122375	-0.0577084	0.0505947	-0.0577084	0.149809	-0.0577084	0.0519893	-0.0577084	-0.0577084	-0.0577084	0.0110503	-0.0199909	-0.0163665	-0.0577084	-0.0577084	-0.0577084	-0.0577084	-0.0577084	-0.0577084	0.0107852	-0.0265473	0.00213776	0.0358429	0.0413777	0.049853	0.19414	-0.0577084	-0.0577084	0.0410835	0.0152112	-0.00149797	0.0889466	0.251058	0.0525452	0.563851	0.0566591	0.0859211	-0.0151875	-0.00058986	0.0839446	0.0671747	-0.0241101	0.0535468	-0.0577084	-0.0577084	0.0237283	-0.00888091	0.00389339	-0.0226912	0.0497911	0.0030326	0.0179135	0.0138417	0.010004	0.0479704	0.069961	-0.0577084	0.126553	0.0568056	0.0875519	-0.0195744	-0.0323074	-0.0577084	0.0198623	-0.0577084	-0.0577084	-0.00315868	0.0331564	-0.0577084	-0.0577084	0.0246852	-0.00329074	-0.0577084	0.198292	-0.0577084	-0.0577084	0.0895571	0.0397196	-0.032744	0.0603305	0.0561663	-0.0577084	0.027078	0.113721	-0.0137504	0.0319801	-0.0180349	0.0399872	0.0997433	0.0053394	0.00259649	-0.0577084	0.0972876	-0.00061032	-0.00603486	0.0019626	0.00401373	-0.0577084	0.0904294	-0.0577084	-0.0577084	0.0253949	0.0125632	0.000877252	-0.0577084	-0.019578	-0.0309908	0.16519	0.0109083	-0.0130803	0.0367374	0.0626297	0.0312579	-0.0577084	-0.0577084	0.0465346	0.133821	-0.0577084	0.0693573	-0.0577084	0.126213	0.0362213	0.202505	0.0386413	0.0595801	-0.0577084	0.0131795	-0.0577084	-0.0577084	0.046079	-0.0577084	0.123563	0.010769	-0.0108441	-0.0577084	0.209513	0.135965	-0.0577084	-0.0577084	0.0440409	-0.0577084	0.0303752	-0.0577084	-0.0577084	-0.0577084	0.00987185	-0.0577084	-0.0577084	0.0541212	-0.0577084	-0.0577084	0.00282303	0.129555	-0.0577084	0.0552811	-0.0577084	0.0230843	-0.0102433	0.0426021	-0.0577084	-0.0577084	0.129662	-0.0577084	-0.0577084	-0.0577084	0.0343127	0.118993	0.0313877	-0.0577084	0.160046	-0.0577084	-0.0577084	-0.0577084	-0.0577084	0.0808322	0.00248267	-0.00945742	-0.0577084	-0.0301127	0.0653241	0.020603	0.0418871	-0.0577084	0.0769605	0.00556233	-0.0264181	-0.0577084	-0.0577084	-0.0577084	-0.0577084	0.0688068	436
Zfp941	0.0455304	0	0.0610773	0	0	0.0423643	0	0	0	0	0	0	0.111683	0	0	0.0397764	0	0	0	0	0	0.0685144	0.136776	0	0	0.056658	0.0567761	0	0	0.0552462	0.0738781	0	0	0.102451	0	0.102144	0	0	0	0	0	0	0	0	0.0381871	0	0.194589	0	0	0	0	0.0623365	0	0.0623808	0	0	0.134831	0	0	0.0907647	0.0738598	0	0	0	0.0431706	0	0.0863638	0	0	0	0	0.115894	0	0	0	0	0	0.033862	0	0	0	0	0	0.0629124	0	0	0	0.168691	0.0894106	0	0	0.0312473	0	0	0	0.0687588	0.0377175	0.181918	0	0	0	0	0	0	0.0345791	0.0618014	0.0770222	0.0473118	0.0388565	0	0.054082	0	0	0	0	0	0.0499961	0	0	0	0	0.0367403	0	0.0192034	0	0	0	0.0377441	0	0	0	0.0309156	0	0	0	0	0	0	0.0360088	0.0234989	0	0	0	0	0	0	0.0978657	0.0630142	0	0	0.0298037	0.0545498	0	0	0	0	0.0544177	0	0	0	0	0.042166	0	0.0249644	0	0	0	0	0.0317543	0.043958	0	0.0396736	0	0	0	0.106859	0	0	0.0570981	0.0516736	0.059671	0	0	0	0	0.144799	0.0528696	0	0.0371757	0	0	0.0683006	0	0.0268473	0	0	0	0	0	0	0	0.0984387	0	0.0647156	0	0.094331	0.0369135	0	0	0	0	0	0	0.140678	0	0.149999	0	0	0	0	0.138978	0.0775509	0	0.0445457	0.051657	0	0	0	0	0.0594309	0.100382	0	0.128215	0	0	0	0.0778412	0.187263	0	0	0.125142	0	0.0474651	0	0.073025	0	0.0426593	0	0.0509841	0	0	0.0955372	0	0.0617604	0.0218207	0.0749639	0	0.141555	0	0	0.118365	0	0	0	0.0786239	0	0	0	0	0.0503262	0	0	0	0.0487987	0	0	146
Zfp942	-0.168888	0.126015	0.00853964	-0.0281419	-0.0501806	0.0344369	-0.0540017	0.0348667	0.0607564	0.437748	-0.129269	-0.121151	-0.0976527	0.0166064	0.0383675	0.0428289	0.0282566	-0.11552	0.0972651	-0.0753507	-0.168888	-0.00210167	-0.168888	0.115593	-0.0105558	0.106986	-0.00371514	-0.00406802	-0.019033	0.0997583	-0.0532319	0.225213	0.149279	0.252772	-0.0866468	-0.0667444	-0.168888	0.0813943	-0.112488	-0.0549553	-0.168888	0.195206	0.0711027	0.085357	-0.0932577	0.00690129	-0.037012	-0.0570591	0.229435	0.29559	-0.0747156	0.171906	0.1205	-0.0118023	-0.00461219	-0.00673087	0.154129	0.0378993	0.0243612	-0.0781233	0.0165711	0.0146524	0.157504	0.0270889	-0.0155227	0.197979	-0.000294336	0.0723247	-0.024235	-0.0846072	-0.0972632	0.0446055	-0.168888	0.195305	-0.168888	-0.0565076	-0.0990989	-0.0185897	-0.0108208	-0.0762977	0.000294276	-0.0540588	0.169952	0.246622	-0.0267823	0.174893	-0.0741717	0.0414329	0.0870137	0.0386294	-0.0838456	-0.0591903	0.0547285	-0.0633505	-0.00908054	0.00374329	0.00563283	-0.0250529	0.0969483	0.0615335	-0.0686059	-0.168888	-0.0593214	-0.00839081	0.065337	0.0715295	-0.0628329	0.0215782	0.0189932	-0.0339344	0.0546022	-0.108524	0.318951	0.165368	-0.0959684	-0.0580617	-0.118892	-0.168888	-0.0586344	0.143371	0.00697257	-0.0750745	-0.0846132	-0.0319611	-0.0115389	-0.139325	0.0740306	0.0134227	0.138718	0.0330394	0.0288413	-0.000790566	-0.0554858	0.00081422	-0.087786	0.128154	-0.0281436	0.0109983	0.196064	0.00694611	-0.0462636	-0.125782	-0.0491308	-0.0365862	-0.0382319	-0.0204769	0.00803479	-0.168888	-0.168888	0.0699449	0.0355415	0.165127	0.229164	0.15822	-0.168888	0.0676136	-0.0102065	-0.168888	0.122981	-0.109562	0.261495	0.179329	0.00250208	0.0790468	0.0109488	0.0455244	0.108114	0.0528065	0.100895	0.00166213	-0.0260474	-0.090298	0.0124592	-0.106414	-0.0699205	-0.0500101	0.0186021	0.1971	-0.11179	-0.0721399	0.0906527	0.0103578	-0.0260229	0.0335308	-0.168888	0.074611	0.108733	-0.0587561	-0.00414924	-0.0279327	-0.0355769	0.106176	0.188961	0.183612	0.182721	0.0152146	-0.168888	0.0770447	0.199751	-0.0755537	0.14152	-0.0153862	0.0950886	0.270364	-0.107288	-0.074557	0.0478412	0.0451979	0.0469654	-0.0515995	-0.0412715	0.0360282	0.037577	-0.0282102	-0.00717856	-0.168888	-0.0522226	-0.0615515	0.036126	-0.168888	0.169046	-0.0171625	0.107897	0.0497122	0.270746	0.140623	-0.168888	-0.0157259	-0.0655275	-0.109457	-0.082043	0.00742819	-0.0209296	0.00529242	-0.00718259	0.0631135	-0.061851	-0.0619182	-0.035524	-0.0558985	0.0253802	0.0325834	0.0388692	0.144046	0.0139372	0.266917	0.068912	-0.0588364	0.0345531	-0.0134243	0.136488	0.116631	-0.168888	0.0664992	0.0421956	-0.051538	0.0499661	-0.0782487	-0.168888	-0.168888	-0.108697	-0.0736624	-0.0266158	-0.0115	-0.168888	-0.0962074	0.025269	-0.11688	0.18377	0.0433534	0.0446158	-0.168888	0.0339125	0.131161	-0.109353	0.0516509	1182
Zfp943	0.0556076	-0.0502236	0.0174275	-0.0310319	-0.102746	-0.0189085	0.151268	-0.102746	-0.102746	-0.102746	0.0578835	0.0183279	0.141055	-0.00246618	-0.0169912	-0.0401037	-0.102746	0.0527239	-0.102746	0.0796217	-0.0202415	0.157458	-0.102746	0.0126174	0.0209122	-0.0460876	0.00904894	-0.018532	-0.0514358	0.137458	0.109963	-0.0367937	0.130114	-0.0373943	-0.102746	0.0565473	-0.00582832	-0.00909452	0.00835894	0.074526	-0.102746	0.0128821	-0.102746	-0.0357789	0.219201	-0.102746	0.0291303	0.0405594	-0.0488636	0.266914	0.0442654	-0.0404092	-0.000615118	0.111686	-0.0188075	-0.102746	0.161527	-0.102746	0.119674	-0.102746	0.11092	-0.00861601	0.0796164	-0.0146762	0.00334339	-0.102746	0.065848	-0.102746	0.0128698	-0.0184649	0.204628	0.0423153	-0.00411422	0.0891151	-0.102746	-0.0391712	0.0443017	-0.009733	0.129308	-0.0558383	-0.0331484	-0.0636633	0.123554	0.055419	-0.0161505	0.0193087	0.215135	0.29566	0.418465	0.0491785	-0.0177033	0.154806	-0.102746	0.27928	0.0815577	0.0961327	-0.0173334	0.0692355	0.122455	-0.102746	-0.102746	0.446212	0.00682091	0.0664175	-0.0147102	0.01885	0.00330944	-0.0554339	-0.0257005	0.0185502	-0.102746	0.0161227	-0.0358782	-0.0527488	-0.102746	0.0393308	-0.0527496	0.103285	0.00750795	0.246589	-0.0066656	0.00578744	0.125427	-0.0269083	0.0717419	0.0959947	-0.00346426	-0.0650016	0.00950434	-0.0398906	0.0182005	-0.0718301	-0.0820283	-0.0677285	-0.0326907	0.130527	-0.102746	0.0435974	-0.0220461	-0.0102638	0.0198787	-0.0174651	-0.0496208	0.193443	-0.102746	0.156118	0.0601739	0.0212993	0.0189037	-0.102746	0.0303624	0.184031	-0.0303867	0.0609978	-0.102746	0.0583663	-0.102746	0.233377	-0.0487249	-0.0434194	0.0303952	0.0212051	-0.0534315	0.0637624	0.126809	0.0947601	-0.0106986	-0.0368274	0.00889994	0.0507358	-0.033018	0.0360569	-0.0267182	0.0202018	-0.0396979	0.00411375	0.0847444	-0.102746	0.195496	-0.0377506	-0.0430747	0.018677	-0.00633955	-0.0440183	-0.0371601	-0.102746	-0.0498761	-0.0324741	-0.00811276	-0.102746	0.0661633	0.0521647	0.18884	0.0528102	0.0695031	-0.00829981	0.130483	-0.102746	-0.0454633	0.129029	0.0643025	-0.102746	-0.102746	0.152318	-0.0411454	-0.00841472	0.0406322	0.0962394	-0.102746	0.0145429	0.131788	0.00836412	-0.0311573	0.355782	-0.102746	-0.102746	0.122887	0.00459078	-0.0290558	0.304823	-0.102746	-0.102746	-0.0558444	-0.0148026	-0.0216032	0.0785904	-0.0642444	0.162657	0.000614856	0.235012	0.0924023	0.19853	0.0860497	0.00908397	-0.0199579	0.0553541	0.044783	0.00422413	0.0306183	0.175444	0.0223962	-0.102746	0.105012	-0.102746	-0.0297207	-0.0349721	0.0221495	0.16279	0.026116	-0.102746	-0.0441385	-0.0418708	0.0364283	-0.102746	-0.046847	-0.0277818	-0.102746	-0.102746	-0.0361898	0.138442	0.0156194	-0.0544947	-0.0540362	-0.0479585	0.123318	-0.0459363	-0.00315016	0.0770933	0.0319232	-0.0213897	-0.0104214	0.00791083	0.0244329	-0.0238574	0.0324309	-0.0383144	733
Zfp944	-0.00601633	0.0138542	-0.139421	0.214001	-0.139421	0.182968	0.195332	0.165663	0.122767	-0.139421	-0.0608985	-0.0183473	0.000442458	0.0802133	0.0678346	-0.0607297	0.158958	0.166745	-0.0327339	-0.139421	0.140437	-0.0375737	-0.0697772	0.0844316	-0.076565	0.00361528	0.128001	0.0869413	-0.139421	-0.139421	-0.0655429	0.0512757	0.0492316	0.0841563	0.0416059	-0.139421	-0.139421	-0.139421	0.0248031	-0.139421	-0.139421	-0.0471812	-0.0153057	-0.0078773	-0.0637906	0.118297	0.208618	0.0259008	0.0950166	-0.046604	0.0944333	0.0415191	0.250616	0.0750107	0.0248549	-0.139421	0.023516	0.026446	0.19027	-0.139421	0.204861	0.00754956	0.0429412	-0.0602945	0.00250887	-0.040148	-0.0530572	-0.0552959	-0.0655769	0.0202023	-0.139421	-0.139421	0.10465	0.0524399	-0.0385832	0.0154295	-0.0219953	0.0776406	0.0186463	-0.00230356	0.00275158	-0.0620748	0.192229	-0.0765086	-0.0364139	0.182568	-0.139421	0.0708999	-0.139421	0.035777	0.148413	-0.0174243	-0.0475918	0.265835	0.0203865	-0.00443635	-0.0358638	-0.0182548	0.0563509	0.041435	-0.139421	-0.139421	-0.139421	0.0297422	0.0586163	-0.0300759	-0.00473674	0.0869638	-0.00314678	-0.0513499	-0.085339	0.0128599	0.114859	0.00703144	0.19394	0.00265555	-0.0894249	0.0394467	-0.139421	-0.0347541	-0.0564018	-0.0308878	-0.0969	-0.0342307	-0.0737954	-0.0519563	0.175663	-0.139421	-0.0794175	0.0305123	-0.0579842	-0.0302772	-0.0778191	-0.104404	-0.0319214	0.148471	-0.0444732	0.0209122	0.0104954	-0.0792005	0.000517695	-0.0715342	-0.0451791	-0.0684264	0.00583935	0.205417	0.0135193	0.0194621	0.0129554	0.143504	-0.0345948	-0.0318234	-0.0485562	0.0243225	0.0960552	-0.0570273	-0.0850033	-0.0671659	-0.139421	-0.139421	0.0674664	-0.139421	-0.0143775	-0.089796	0.131702	-0.00788682	-0.139421	-0.106184	0.0612794	0.0140606	-0.0696933	-0.000618351	0.120093	0.0990237	-0.139421	-0.079116	-0.059565	-0.0996329	-0.0823228	0.07701	0.0664013	0.181477	-0.090614	0.13723	-0.139421	-0.139421	0.043469	0.126562	0.0109796	0.0408159	-0.0639081	0.0543908	-0.139421	0.0161349	-0.139421	-0.0449751	0.0382277	0.0856073	0.00519126	-0.139421	-0.00884761	0.190131	0.124556	-0.0123553	-0.0778206	0.289493	-0.0104094	0.132736	-0.139421	-0.0221324	0.0643849	0.200757	0.067044	0.00125683	-0.139421	0.0105778	-0.139421	0.0464789	0.0655931	-0.0282882	-0.000442593	0.163051	0.0830823	-0.0948752	0.0661013	0.0693105	-0.0632787	0.0560318	0.0610852	0.0330286	0.10375	-0.139421	-0.0370101	-0.0102203	0.140333	0.0622912	-0.0204095	-0.0324511	-0.0714468	-0.139421	-0.014279	-0.139421	-0.0457513	0.145535	0.003679	0.116978	0.0639416	0.0633759	0.153877	-0.0150826	0.0623887	0.0372803	-0.139421	0.0729003	-0.0960283	-0.0644571	0.195539	-0.0487817	0.0528537	-0.139421	0.194128	-0.0441954	0.00285125	-0.0314113	0.0144555	0.0941583	0.0160631	-0.0209075	0.0588355	0.00241444	-0.108131	0.0326703	0.0938149	-0.00188364	0.36893	0.0470101	910
Zfp945	0.120832	-0.0737529	0.192343	0.376325	-0.146225	0.0415092	-0.148267	-0.0585052	0.0441295	-0.0232629	0.112342	-0.0667336	0.125523	0.147944	0.228104	-0.0897801	0.348149	0.118429	0.0317659	-0.024198	-0.124061	-0.00280203	-0.0697897	-0.206565	-0.0240118	0.225717	0.192966	0.100991	0.235737	-0.0977581	-0.0909093	-0.0410239	-0.0103241	0.107346	0.041316	-0.104422	0.118744	0.232911	0.059537	-0.0926328	0.0280126	0.0783837	-0.0824502	0.0666916	0.150861	-0.206565	0.0487968	-0.0947365	0.342074	0.18326	0.221249	0.00766394	0.0828228	0.0635026	-0.0422896	-0.123635	0.146104	0.148229	0.0561843	-0.0294135	-0.206565	0.234461	-0.0242033	0.00957856	0.0418334	-0.206565	-0.0716263	0.0346472	0.0921899	0.132593	-0.0660596	0.0458168	-0.206565	0.0375222	0.0799863	0.0793806	-0.0266713	0.140117	-0.125738	-0.0877923	0.253493	0.0851274	-0.206565	0.0966266	0.0567889	0.323561	-0.206565	0.279064	0.171296	0.0769192	0.312808	-0.114338	0.148696	0.307077	0.146489	0.0892338	-0.0392914	0.0126249	-0.128113	0.21511	-0.106283	0.315182	-0.0969988	-0.151411	-0.104794	-0.0389146	-0.0230742	-0.206565	-0.0337009	-0.138143	-0.0193973	0.00152935	-0.206565	0.0908219	-0.206565	-0.0121953	-0.107705	-0.114845	0.215029	0.142769	-0.000533518	-0.0629359	0.113941	-0.0723982	0.000304065	-0.0262873	-0.13988	-0.110356	-0.16852	-0.0866382	-0.165431	-0.0850785	-0.0119224	-0.0504608	-0.0471696	0.0267076	-0.158511	0.0387738	-0.0175421	-0.0563622	0.0363548	-0.138679	0.0736761	-0.0920514	0.0274278	-0.0226742	0.0777154	-0.0825205	-0.128995	0.000562582	0.118559	-0.120809	-0.0718263	-0.12295	-0.12456	-0.124172	0.185944	-0.0252838	0.0294315	0.0293803	-0.0734246	0.0781424	-0.0162477	-0.024412	-0.133367	-0.0750313	-0.14799	-0.0277392	0.0348809	0.0673509	0.0701141	0.00581536	0.0129332	0.294	0.0338912	0.176647	-0.000304129	-0.0297841	0.0916764	-0.0298837	-0.0890347	0.274758	-0.0183193	0.158307	-0.206565	0.126131	0.161285	-0.030271	0.272486	-0.0263286	0.200353	-0.051655	-0.0129366	0.208458	0.16046	-0.206565	0.111486	-0.0950327	0.0723537	-0.0608619	-0.0140728	0.400438	-0.206565	-0.0440505	0.319091	-0.112234	0.0344338	-0.00758037	0.46747	0.250285	-0.0469467	0.306084	0.0374613	-0.0658876	-0.0049062	0.0810008	-0.0899001	0.0114027	0.0292319	-0.206565	0.0606556	-0.129015	0.143355	0.0284247	-0.00894109	0.102946	0.0123095	-0.0840621	0.048189	0.0504883	0.00646335	0.0947099	0.129402	-0.0107672	-0.0771692	-0.206565	-0.0590367	0.0011241	-0.0732014	0.207035	0.0351022	-0.0486482	-0.0864233	0.163884	-0.13354	0.0249292	0.0565435	-0.206565	0.213642	-0.127073	0.259044	0.131018	0.0938059	-0.109632	0.0467247	0.0756221	-0.093603	0.130939	-0.140009	-0.135944	-0.0550478	0.0226259	-0.0642932	0.0180692	-0.0526889	-0.0447223	-0.206565	-0.00701936	0.112317	0.105381	-0.00959808	-0.206565	0.0686774	-0.0859771	-0.0895046	0.330162	1517
Zfp946	-0.0989565	0.00462759	0.279031	-0.0272427	0.0762829	0.126866	0.0159298	0.0131342	0.0413979	0.0618989	-0.0364958	0.0221171	0.233132	0.0267177	0.0282007	0.0021155	0.267795	0.180336	-0.0158448	-0.00541922	0.0624417	0.00289072	0.102638	0.0164066	0.117219	0.111669	-0.0421804	0.0888076	-0.0989565	-0.0437103	-0.0250784	0.0304975	-0.0498778	0.0900627	-0.0466385	0.154032	-0.0989565	-0.0989565	0.0121481	0.0149762	0.022267	-0.040207	0.0251587	0.0325872	0.0134062	0.0768328	-0.0318866	0.0128724	0.0869506	-0.0061395	0.16974	-0.0011265	0.00317408	0.023742	0.0653193	-0.0160262	-0.0388844	0.107831	0.0523598	-0.0081918	-0.0250967	0.217826	-0.0989565	-0.0543898	-0.0772444	-0.0989565	0.115989	-0.0989565	-0.0251125	-0.0334056	0.0806616	-0.0249785	-0.000325017	-0.0989565	-0.0989565	0.0558939	-0.00214175	0.0355423	0.0591107	0.0381609	-0.0638186	-0.0598741	0.327861	-0.0989565	0.00405056	-0.0368792	-0.0989565	0.00934663	-0.0989565	-0.0386907	0.0672571	0.0812223	0.0161881	0.0961381	-0.0989565	-0.0989565	-0.061239	-0.017242	-0.0205041	-0.00619325	-0.0989565	-0.0989565	0.0106101	0.00966003	-0.010921	-0.0677953	0.019029	0.0398191	0.0525752	-0.030534	0.185259	0.0199119	-0.032089	0.0554864	-0.0260369	0.0649931	0.0279881	0.162962	-0.0989565	-0.0989565	0.0283019	-0.026046	-0.0564356	0.200217	-0.0333309	-0.0114918	0.000324944	0.0122987	0.0345449	-0.0501606	0.0219897	0.0225304	0.0956865	-0.0294817	0.0497659	-0.0382154	-0.0509022	-0.0628538	-0.0761752	0.0160372	0.0112916	0.0913436	-0.0197916	-0.0989565	0.0463038	0.22113	-0.0234848	-0.0359423	-0.0213857	0.0526933	0.0341516	-0.0989565	0.0357827	-0.0153415	-0.0989565	-0.0989565	0.0083223	-0.0989565	-0.0989565	-0.0989565	0.158587	-0.0154873	-0.00152845	-0.0493315	-0.0524607	0.0325776	0.0165003	-0.0330382	-0.0989565	0.151996	0.057585	-0.0592829	0.29688	0.0826052	-0.0989565	-0.00915611	-0.0642116	0.00244559	-0.0418584	-0.0339614	0.0185742	0.168403	-0.0501495	-0.0989565	0.0660737	0.0263643	-0.0989565	-0.0286849	0.0104383	-0.0271336	0.238871	0.0205435	0.0526161	0.0210638	-0.0107815	-0.00451061	0.111407	-0.0099902	0.150385	0.046747	0.221133	-0.0989565	0.038069	0.202682	0.0797126	0.0849646	0.00961478	-0.0471019	-0.00260672	0.0741866	0.0606622	0.10596	0.0413742	-0.0989565	0.102703	-0.0989565	0.126676	-0.030479	-0.0989565	0.0121762	-0.0989565	-0.0214056	-0.0989565	0.0962742	-0.0472995	0.0430071	-0.0604552	-0.0989565	0.00440406	-0.0989565	0.131769	0.0390285	-0.0989565	0.0968417	0.210415	-0.0989565	-0.0508126	0.0591041	0.0974195	-0.0989565	0.312595	0.102515	-0.0514914	0.236511	-0.0989565	0.0340079	-0.0562972	0.10384	-0.0989565	-0.0194639	0.0164015	-0.0380816	0.101338	-0.0371961	-0.000908737	0.0478507	0.0140059	0.0778501	-0.0989565	-0.0989565	0.0194086	-0.0989565	-0.0989565	-0.0284454	-0.0203326	-0.0548455	-0.0989565	-0.0469482	-0.0989565	-0.0670373	0.0524642	-0.0989565	0.0600136	-0.0501578	-0.0989565	-0.0345252	641
Zfp947	0.175859	0	0	0	0	0.0838372	0.0582981	0	0.0401632	0	0	0	0.139863	0	0.0682902	0	0	0.0533684	0.106687	0	0.0825042	0.0345739	0	0.115363	0	0.028548	0.143211	0	0.0513099	0	0.0738781	0	0	0	0.052318	0	0.0969174	0.0474365	0.0885988	0	0	0.0587495	0	0.0669668	0	0	0.0670699	0	0	0	0	0	0	0	0	0	0.0302902	0	0	0	0	0	0	0.0880694	0.0217121	0	0	0	0	0.052143	0	0.073978	0	0.153805	0	0	0	0	0.0808275	0.118773	0	0.0615622	0	0.0629124	0	0	0.0947163	0	0	0.0602658	0	0.0973188	0.058465	0	0	0	0.0377175	0	0.0784524	0	0	0	0.170437	0	0	0.0618014	0.030144	0.0935514	0	0	0	0	0.131422	0.0499969	0.0729196	0	0	0	0	0	0.0324662	0	0	0	0	0	0.0335983	0.0377441	0.0380456	0.0245406	0.0411344	0	0.0934987	0.0350172	0	0.119794	0	0	0	0	0	0.0431062	0	0.0450888	0.037294	0	0.0254011	0.0630142	0	0	0	0	0.0459708	0.083615	0	0.236502	0	0.208809	0	0.116835	0	0	0	0	0.0464958	0	0.115457	0	0.0317543	0	0.0351565	0.0396736	0	0	0	0	0	0	0	0	0.059671	0	0	0	0.0655856	0	0	0	0.0946329	0	0.0381304	0.0790397	0	0.0268473	0.11317	0	0.0611692	0	0	0.0933343	0	0.0984387	0	0.0647156	0	0	0	0	0	0.0596198	0	0	0	0	0.103787	0	0.116665	0	0	0	0	0	0	0.0879431	0	0	0.0761423	0	0	0.0594309	0.0675803	0.110258	0.128215	0.0567829	0.0827878	0	0	0	0	0.11299	0	0	0	0.224526	0	0	0.0426593	0	0	0	0	0	0	0.0617604	0.0218207	0.0749639	0	0	0	0	0	0	0	0	0	0.0511106	0	0.0520083	0	0	0	0	0	0	0	0	156
Zfp948	-0.109659	-0.0571365	0.123308	0.00274728	0.151725	-0.0672943	0.144355	0.00243204	0.217297	-0.0275586	-0.109659	-0.109659	0.0964359	0.0160156	-0.109659	-0.109659	-0.0524256	0.045811	0.186594	-0.109659	-0.109659	0.173351	-0.109659	0.00570445	0.194754	-0.0253135	-0.109659	-0.0254449	0.0680641	-0.0228839	0.168501	-0.109659	-0.109659	0.0793606	0.16518	0.0891106	0.041567	-0.0622221	-0.109659	0.111204	0.0115648	0.114614	0.083162	0.17899	0.0801106	-0.0196316	-0.00441621	0.00217029	-0.109659	-0.109659	-0.0154862	0.104571	-0.00752806	0.0130399	0.131692	-0.109659	-0.0202944	-0.109659	0.0416577	-0.109659	-0.109659	0.0738818	0.0138899	-0.109659	0.0288307	-0.109659	-0.0232949	-0.109659	-0.0358146	-0.109659	0.0308472	0.00623525	-0.0110272	-0.109659	-0.109659	0.00272175	0.0634601	0.221487	0.0484086	-0.0627512	-0.000569376	0.0779334	-0.109659	0.0726119	0.00490352	-0.0122522	-0.0149423	-0.109659	-0.109659	-0.0493928	-0.109659	-0.0784113	0.069691	-0.0423946	-0.0462833	0.109323	-0.0242463	-0.109659	-0.109659	-0.0168954	-0.109659	0.220977	0.199421	0.109662	0.0490504	-0.0177185	0.0648726	0.200857	0.120035	0.00294187	0.048188	0.0659825	-0.109659	-0.109659	0.10105	-0.0534482	-0.0107982	-0.0179383	-0.109659	-0.00499174	0.0787695	0.0339709	0.0559611	0.0887262	0.0233195	0.0778	0.0403221	-0.0719145	0.109557	0.000569152	0.0340461	0.0291269	0.03495	0.111222	0.100492	-0.109659	0.0310858	0.0167983	0.0239479	0.142539	0.0715564	0.0169108	-0.0829184	0.0226432	0.0560126	0.00265119	-0.0341869	0.0143863	0.114989	0.0419912	-0.0215636	-0.00206108	-0.0187938	-0.0260436	0.0507251	-0.109659	-0.0552409	0.0991508	-0.0247389	-0.0503323	-0.0419076	0.0142921	-0.109659	-0.0315567	-0.109659	0.0599016	0.00579811	-0.0248722	-0.0779044	0.0195313	0.0331819	0.00712473	0.0245147	-0.109659	-0.0466108	-0.0198582	0.128344	-0.0307958	-0.0525605	-0.0446635	-0.0499876	-0.0479365	0.0140586	0.00598021	-0.044073	-0.00972276	0.0108419	-0.109659	0.188073	-0.0378357	-0.109659	0.0202956	0.11324	0.0103617	0.0454595	-0.109659	-0.109659	0.136274	0.00319455	-0.0163243	-0.0431889	-0.0112199	0.0273669	-0.109659	-0.0130055	-0.0153277	0.0193529	-0.109659	-0.0133089	0.126691	-0.109659	-0.0387707	0.134368	-0.109659	-0.109659	-0.109659	0.071613	-0.109659	-0.0171889	0.138258	-0.109659	0.175222	-0.0627573	0.102186	-0.00790934	0.032305	0.0713816	0.115175	-0.00629808	-0.0502278	-0.0420783	0.284635	0.170885	0.019542	-0.0268709	0.0484412	0.026091	0.048402	0.147534	0.168531	-0.109659	-0.109659	0.0290268	-0.00934807	0.00469882	0.060326	-0.0425335	-0.039421	-0.0586745	-0.030166	-0.0510515	0.0100686	0.0641975	-0.0478982	0.0582871	0.145279	0.318728	0.149305	-0.109659	-0.0390375	0.0650069	-0.0614076	-0.0135504	0.171428	0.185791	0.0640839	-0.0100631	-0.00711541	0.0885978	-0.015582	-0.0476	0.00099789	-0.109659	0.0489988	0.00740224	0.0521577	791
Zfp949	-0.0158092	0.0212232	-0.000262283	-0.0613396	0.0573678	0.0463619	0.0302605	0.0507511	0.0181842	0.0605362	-0.0613396	0.0329876	0.050343	-0.0613396	-0.0179533	0.165172	0.187129	-0.00797122	-0.0192853	-0.0613396	0.0211646	0.0405076	-0.0613396	-0.0613396	-0.0613396	0.0660565	-0.00456352	0.0228741	-0.0613396	0.0254351	0.15137	0.129357	0.0819912	0.0669562	0.0709538	0.040804	-0.0613396	0.0323116	-0.00493921	-0.0613396	-0.0613396	-0.00259015	0.0627756	-0.0613396	-0.0231525	-0.0613396	0.0057303	0.103982	0.0233034	-0.0613396	0.122229	0.000996858	-0.0613396	0.0957461	0.148398	-0.0613396	-0.0310494	-0.0613396	0.0159325	0.0804594	0.0125202	0.0856309	0.00147148	-0.0389196	-0.018169	0.0379334	-0.0613396	0.0227854	0.0125044	0.00421131	0.0508959	-0.0613396	0.130487	0.182748	-0.0613396	-0.0613396	0.00844951	0.0316731	0.0967276	0.0312507	-0.0262017	-0.0613396	0.0297325	0.00157275	0.0416674	-0.0613396	-0.0613396	-0.0613396	0.028071	-0.0613396	0.0237028	0.0183939	0.0304896	-0.0613396	0.0634231	0.073645	-0.0236221	0.136144	-0.0613396	-0.0613396	-0.0613396	-0.0613396	0.048227	0.128813	-0.0613396	0.000461804	-0.0014934	-0.0613396	0.0157056	0.00708292	-0.00725761	-0.000975641	-0.0613396	-0.0113427	-0.0613396	-0.00512912	-0.0613396	0.117528	-0.0613396	0.0433273	0.0216796	-0.0245993	-0.0613396	-0.0230979	0.00794695	-0.0613396	-0.0277413	-0.0235955	0.0932173	0.011434	0.0200971	0.0478041	0.000262235	-0.0263224	-0.0339776	-0.0613396	-0.0132853	-0.0613396	0.0702479	-0.0011192	-0.0613396	-0.0182334	0.0329023	-0.0613396	-0.0240456	0.0985601	-0.0359385	-0.0613396	-0.0613396	-0.00117564	0.0267555	-0.0613396	-0.0153688	-0.0613396	0.0206654	-0.0613396	-0.0069219	0.0109154	0.0752683	-0.00201329	0.0718013	-0.0191736	-0.0613396	0.0126508	-0.0148438	-0.0613396	-0.0613396	0.00457873	0.019763	-0.0173816	-0.0261831	0.0172504	-0.0229406	-0.0613396	-0.0613396	-0.00103467	0.027385	-0.0215516	-0.0613396	0.00365552	0.0561911	-0.0613396	-0.0613396	-0.00261224	0.041565	0.0385963	0.0217637	-0.0613396	-0.0241639	0.0796157	-0.0613396	0.0327334	0.132289	-0.00802944	-0.0613396	0.122763	0.0589985	0.233979	0.0832726	0.170435	0.0692337	-0.0613396	-0.0613396	0.0401235	0.150156	-0.0613396	0.0676719	0.0697398	0.0350102	-0.0613396	0.142466	0.303641	0.0102488	-0.0613396	-0.0613396	0.268217	-0.0613396	-0.0613396	0.0123503	0.111644	-0.0613396	0.16149	0.0311933	0.0266035	-0.00968258	-0.0613396	0.0516239	-0.0613396	0.0420209	-0.00190875	0.237888	-0.0613396	0.00400821	0.25094	-0.0613396	0.281713	-0.0613396	0.0456302	0.00663454	0.0516499	-0.0613396	-0.0613396	0.0323301	-0.0613396	0.0817604	0.154186	0.164314	-0.0613396	0.0187914	-0.0613396	0.10904	0.0583876	-0.0613396	0.0941945	-0.0613396	-0.0613396	0.216546	-0.0613396	-0.0613396	-0.0613396	-0.00114849	-0.0130886	0.0347687	-0.0613396	-0.0613396	0.00442527	-0.0613396	0.138206	-0.0613396	-0.0294204	0.0309847	0.250578	0.243103	0.144473	-0.00180486	0.182999	445
Zfp950	-0.0580093	-0.0146858	-0.155285	-0.144649	-0.0411232	-0.132525	-0.101476	0.00755755	-0.0169666	-0.134263	-0.216363	-0.0765307	0.0537518	-0.0906884	0.126344	0.0512259	0.138726	-0.132514	0.0219688	0.0159871	0.0932997	0.0184474	-0.216363	0.207157	-0.216363	-0.0168894	-0.0206832	0.0344481	-0.0111779	0.0238412	0.0726781	-0.0869086	0.0124267	0.196393	-0.0636875	-0.216363	-0.027591	-0.0518002	-0.159962	0.161748	0.0182154	0.139406	0.292354	-0.0848189	0.0950154	-0.0405733	0.14999	0.0516037	0.0923808	0.173463	0.100328	-0.0937627	0.267329	-0.153982	-0.216363	-0.00943541	-0.0815315	-0.0504956	-0.216363	0.00947527	-0.10057	0.133767	-0.153552	0.0928172	0.135944	-0.11709	0.177948	0.181035	-0.00367417	-0.100505	-0.0094936	-0.0713016	-0.0245363	-0.216363	-0.0202173	-0.00315297	-0.102672	0.0158085	0.193818	0.00658871	-0.0797692	0.0612659	0.471996	0.16147	-0.0742568	-0.00318207	0.0185442	-0.00604168	0.117417	-0.216363	-0.216363	0.137498	0.242927	0.11735	0.321852	0.0794366	0.167657	0.00908328	0.116792	-0.0355066	0.203019	0.332596	0.0927168	0.0716008	-0.013024	-0.0655772	-0.156516	-0.0962369	-0.117276	-0.181906	0.0874069	-0.00826781	0.0130638	-0.0425315	0.0328144	0.0497179	-0.117502	0.243981	0.151533	-0.216363	-0.120282	-0.143452	0.0885189	-0.100435	-0.10442	-0.1868	-0.182764	-0.120153	-0.0469828	-0.167567	-0.175228	-0.0603913	-0.10296	-0.146888	-0.0420068	-0.00615955	-0.168308	0.0289766	-0.0701083	-0.169622	-0.184984	-0.0660341	-0.00768436	-0.0592545	0.0509817	0.136451	-0.0156665	-0.0331296	-0.138792	-0.0647127	0.0633946	-0.216363	0.229157	-0.0526191	-0.216363	-0.0552506	-0.0282526	0.0571681	-0.216363	-0.0437136	0.0604751	-0.149934	-0.0913192	0.148949	-0.0365258	-0.0429408	0.111762	-0.0323401	-0.0327356	0.0662213	0.00499889	-0.0557712	-0.0821893	0.336459	-0.0332264	-0.05222	-0.147409	0.0394484	0.00202435	-0.151367	0.0431781	-0.0371168	0.0845903	0.11955	0.123732	-0.152744	0.114554	0.0601016	0.100081	0.0923168	0.118447	0.108627	0.114266	0.167648	-0.00348512	-0.121917	0.211951	0.237092	0.2536	-0.216363	-0.0857892	-0.117924	0.047614	0.00511642	-0.0376935	-0.0324415	-0.0873511	-0.0173775	0.0576977	0.0635259	-0.0567439	0.0259873	-0.0544673	0.351186	0.0779466	-0.216363	0.111555	0.0430108	0.0875564	0.294681	0.121571	0.0747656	0.149569	0.132679	0.0272155	0.0302527	-0.0822248	0.278793	0.245127	0.0406912	0.114198	0.257016	-0.0275671	0.0094788	-0.0546572	-0.135482	0.272762	0.0581581	0.0996147	0.102628	0.227756	0.219621	0.00904533	0.23565	-0.00588669	0.0400362	-0.10821	0.08488	0.0061007	0.0933359	-0.0459831	-0.0966353	0.063626	0.186404	-0.0975833	0.117661	0.300722	0.121141	0.148686	0.0867215	0.0128583	-0.0753659	0.21015	-0.0165614	-0.137739	0.0904568	0.0309995	-0.113819	0.0432427	0.0406353	0.0203625	-0.00202719	0.0588802	-0.0502288	-0.0993017	-0.0199541	1451
Zfp951	0	0	0	0	0	0	0.0916001	0	0.0632827	0	0	0.0943272	0	0.10028	0	0	0	0.184251	0	0	0	0.0685144	0	0	0	0.028548	0.0567761	0	0	0.0552462	0	0	0	0	0	0	0.151226	0	0	0	0	0	0	0.168285	0	0	0	0	0	0	0	0	0	0	0	0.0829303	0.0302902	0	0	0	0	0.0941297	0	0.0445667	0	0	0.0863638	0	0	0	0.0716248	0	0	0	0	0	0.0176667	0.0170107	0	0.0469074	0	0	0	0	0	0	0	0	0	0.0602658	0.0850424	0.0312473	0	0.132238	0	0	0.0377175	0.0413419	0.0784524	0	0	0	0	0	0.0544967	0	0	0	0	0.0344567	0.054082	0.118868	0	0.0987919	0	0.110826	0	0	0.110254	0	0	0.0367403	0	0	0.0656256	0.0923117	0	0	0.0754535	0	0	0	0.0327504	0.0552401	0	0	0	0	0	0.0602204	0.0313785	0	0	0	0	0.060111	0	0	0.121649	0	0.0298037	0	0	0	0	0	0.0544177	0	0	0.0931791	0	0.042166	0	0.0739904	0.0464958	0	0	0	0.0317543	0.0870064	0	0	0.0605015	0.0624745	0.0630478	0	0.0689538	0	0.0570981	0.115102	0	0	0.048807	0	0	0	0.0528696	0	0	0	0	0.0267176	0	0	0	0	0	0	0	0	0	0	0.137026	0	0	0	0	0	0	0	0	0	0	0	0	0	0	0	0	0	0	0	0	0	0.051657	0	0	0.176567	0	0	0	0	0	0	0	0	0	0.0543191	0	0	0	0	0	0	0	0	0.0426593	0	0	0	0	0	0	0	0	0.0749639	0	0.0906393	0	0.0706211	0	0	0.0487095	0	0.123033	0	0	0	0	0	0	0	0.15897	0.03095	0	0	119
Zfp952	-0.097014	0.0190442	0.090422	0.0647713	0.104821	-0.0758147	0.141646	0.00551574	-0.102381	0.0940252	0.0850428	0.110285	0.0363402	0.0770898	0.00840352	0.0330297	0.076079	0.0618487	0.125526	0.124444	0.0188537	0.170267	0.0590503	0.18379	0.0736308	-0.00403796	0.104126	-0.017599	-0.0413104	-0.142544	0.0701647	0.0481522	-0.142544	0.0464748	-0.0902265	-0.0404008	0.0462272	0.0220179	0.0520585	0.179132	-0.142544	0.0817281	0.0502762	0.0868994	0.041272	-0.142544	0.0262604	0.000760601	-0.0579014	-0.142544	-0.048372	0.0949465	0.146844	0.0385573	0.0217314	-0.142544	0.0686834	-0.0360453	0.00877187	0.0832934	-0.0686846	-0.142544	0.0968417	0.0935515	0.165518	0.0505721	-0.0561807	0.184542	-0.0687004	0.064888	-0.0303089	0.0823298	0.137653	-0.0438757	0.278521	-0.0301641	-0.0288538	0.0234183	-0.142544	-0.0687701	-0.0196508	0.0362816	0.164019	0.160648	0.0994405	0.0706361	0.041934	-0.142544	-0.142544	-0.0822786	0.0695083	0.164759	0.269486	-0.0752805	-0.0177818	-0.0737857	0.0421459	0.0766458	-0.064092	0.122226	-0.142544	-0.00689193	0.0697644	-0.0559187	0.0293698	-0.111383	0.0203784	-0.0489931	0.101803	0.0758137	0.0153022	-0.0821805	-0.142544	0.0312866	-0.0696248	-0.086334	0.0508927	-0.142544	0.367499	-0.0378776	-0.0780568	0.00108511	0.0230753	-0.123341	-0.0643406	0.151293	-0.043263	-0.1048	0.15109	-0.0796893	-0.142544	-0.0508972	-0.0809426	-0.0531639	0.0652675	0.0676586	-0.0475967	-0.0709943	0.0743574	-0.0237486	-0.00260579	0.0373189	-0.074146	0.0453887	-0.0686278	-0.10441	-0.00373225	0.13103	-0.020895	0.0323319	0.0842669	-0.00457453	-0.0965737	-0.0116558	-0.142544	-0.142544	0.016137	-0.000761002	0.0649066	-0.0257097	-0.0747934	-0.0185937	-0.142544	-0.0404118	-0.0960486	-0.0976684	-0.0270877	-0.00752177	0.108065	-0.055538	0.013997	-0.00374184	-0.0448488	-0.142544	-0.0435769	-0.0822395	0.0124971	-0.00313462	-0.142544	-0.0589167	0.0311575	0.0697076	-0.0937375	-0.142544	-0.0136059	-0.0172236	0.0603999	-0.0722728	0.0898292	-0.0707215	-0.0303638	0.079487	-0.142544	0.107795	0.110084	0.0919911	-0.0465303	0.022199	0.055153	0.0393918	-0.0760747	-0.142544	-0.00551891	-0.0778289	0.198448	-0.0482135	-0.0694513	0.102946	-0.0461947	-0.142544	0.0612614	-0.0716565	0.0639206	-0.00186666	-0.038757	0.342397	-0.0258791	-0.142544	-0.0239522	0.403841	-0.00356608	0.0802848	-0.068801	0.108681	0.0550799	0.14114	-0.0295809	0.0106176	0.11221	-0.0831136	0.286995	-0.0721492	0.046251	-0.0857616	-0.142544	0.0155554	0.134566	0.18727	0.206936	-0.0295549	0.368257	-0.0617517	0.218895	-0.142544	0.250394	-0.0747709	0.0220318	-0.142544	0.0799188	0.155554	-0.0271865	0.0341568	-0.0534483	-0.080784	-0.0567286	-0.0675805	-0.142544	-0.142544	-0.142544	0.144461	-0.142544	0.0129424	0.156086	0.0511202	-0.142544	-0.01334	0.227751	-0.0905361	0.275799	0.0165996	0.0873531	-0.0318879	-0.0153658	0.0679734	0.0301764	0.101794	1001
Zfp953	0	0	0	0	0	0	0	0	0.0401632	0	0.0624607	0	0	0	0	0	0.057233	0	0	0	0	0.0685144	0	0	0	0.056658	0	0	0	0	0	0.065952	0	0.257462	0	0	0	0	0	0	0	0	0	0	0.0381871	0	0	0	0	0	0	0	0	0	0	0.0829303	0.0302902	0	0	0.0907647	0.0738598	0	0	0	0.0217121	0	0	0	0	0	0	0.073978	0	0.0986688	0	0	0	0	0	0	0.0553758	0	0	0	0	0	0	0.210321	0.0894106	0	0	0	0	0	0.124763	0	0.0189501	0.0413419	0	0	0	0	0	0	0.0684937	0.0311612	0	0.0473118	0	0.0344567	0	0	0	0.0499969	0	0.0883455	0	0	0	0	0.0644877	0.0844371	0	0.0493034	0	0	0	0	0	0.0245406	0.0411344	0	0	0	0	0	0	0.0361027	0.0453504	0.0234989	0	0.0431062	0	0.0450888	0	0.0381341	0	0.0630142	0	0	0	0.0545498	0	0	0	0	0	0	0	0.0931791	0.133141	0	0	0	0	0.0706366	0	0.0332372	0	0	0	0.07859	0.038399	0	0	0.047937	0	0.0627299	0	0.032752	0	0	0	0	0.0655856	0	0.0528696	0	0	0	0.118343	0	0.0773659	0.0944954	0	0.147438	0.0960142	0.0566582	0	0	0.0664697	0.153502	0	0.0647156	0	0	0.0369135	0	0	0	0	0.0708879	0	0	0	0	0	0.0684775	0	0	0	0.0775509	0.0737435	0.0879431	0.051657	0	0	0	0	0	0.100382	0	0.223242	0	0	0.0808807	0.030532	0.10697	0.0679741	0	0.125142	0	0	0	0.073025	0.0677736	0.084273	0.0702376	0	0	0	0	0	0	0.0218207	0.0749639	0	0.141555	0	0	0.118365	0.048251	0.168732	0	0	0	0	0.0520083	0	0.0319192	0	0.214335	0	0.03095	0	0.161816	148
Zfp954	-0.0171961	-0.0102044	-0.0627265	0.0780195	-0.0627265	-0.0627265	-0.0627265	-0.0627265	-0.0627265	-0.0627265	-0.0231078	0.103244	0.00850874	-0.0627265	-0.0193403	-8.45431e-05	-0.0627265	0.0424317	-0.0206723	0.0308107	-0.0627265	0.0253584	0.00691719	-0.0627265	-0.0627265	0.0575938	-0.00595046	-0.0201456	0.0671021	0.127787	0.215433	0.00322548	-0.0136479	0.0655693	0.0404535	0.0394171	0.0341908	0.0309246	-0.0627265	-0.0627265	-0.0627265	-0.0627265	-0.0627265	-0.0627265	-0.0627265	-0.0627265	-0.0627265	0.0264437	-0.0627265	0.215805	-0.0627265	-0.000390082	0.135637	-0.000345732	0.222315	-0.0627265	0.0435526	0.0437726	0.0885898	0.0280381	0.122733	-0.0627265	8.45382e-05	0.0163999	0.00165548	-0.0627265	0.0236372	0.101679	0.0819265	0.00282437	0.165004	0.0112515	-0.0627265	0.0910787	0.0381112	0.0496538	0.0125799	-0.0121693	0.018101	-0.0627265	0.0601671	0.0736811	-0.0627265	0.0359516	-0.0333962	0.20567	-0.0627265	-0.0627265	0.0769851	-0.0627265	0.0223159	-0.0627265	0.169826	-0.0627265	0.140373	-0.0627265	0.094289	0.0970154	0.0157259	0.0821012	-0.0627265	-0.0627265	0.10771	0.114153	0.0390449	0.0167646	-0.00288034	-0.0627265	-0.0238701	0.00569598	-0.00864455	-0.00236258	0.00414092	-0.0127296	-0.0627265	0.0480998	-0.0127305	-0.0627265	-0.0627265	0.0419403	-0.0627265	-0.0627265	0.102893	-0.00560796	0.00289901	0.00528523	-0.00971252	-0.0627265	0.0127269	-0.0139307	-0.0627265	0.0587604	0.0506757	0.0602689	-0.0627265	-0.0627265	-0.0627265	0.0494992	-0.0267178	0.0522671	0.0894067	-0.0196203	0.0164384	0.0517875	-0.0627265	-0.0245925	0.0127452	-0.0627265	0.0148442	-0.00256258	-0.0329228	0.0752434	0.0281383	0.0208885	0.0192785	-0.0627265	0.0445523	0.0095285	-0.00870572	-0.0627265	0.133625	-0.0627265	-0.0134123	0.0253832	0.0292041	-0.0178505	-0.00415117	-0.0627265	-0.0309723	0.155219	-0.02757	-0.023053	0.0349691	-0.000252077	0.0003213	0.0148837	0.0399208	0.0161363	0.0497267	-0.0299745	-0.0627265	0.0586961	-0.0139196	-0.0627265	-0.0627265	0.26997	0.0415308	0.0075451	-0.0255508	0.0782287	-0.0245961	0.0672277	0.0888461	0.0166744	0.0750987	-0.0627265	0.255325	0.183206	0.0501266	-0.0627265	-0.0627265	-0.0627265	0.074299	0.00198903	-0.00112621	0.0316044	-0.0627265	0.0395187	-0.0627265	-0.0031068	0.0188208	0.205736	0.00886181	-0.0627265	-0.0627265	-0.0627265	0.0539388	-0.0627265	0.0996197	-0.0627265	-0.0627265	-0.0627265	0.197199	0.0675279	-0.0627265	0.00974468	-0.0627265	-0.0627265	0.040634	-0.00329569	0.00485375	0.177199	0.00262127	-0.0627265	0.0200612	-0.0627265	0.0443104	0.0225866	0.0706374	-0.0627265	-0.0627265	0.233299	0.204504	0.037584	-0.0627265	0.0907096	-0.0200672	0.0750361	0.0661352	0.0167661	0.0850193	-0.00185169	0.0263696	-0.0627265	0.014363	-0.0627265	0.0502359	0.0279127	-0.0627265	-0.0627265	-0.0627265	-0.0144755	-0.0627265	-0.00793931	-0.0627265	-0.0186156	-0.0627265	0.0398167	0.00592793	-0.0124004	-0.0627265	0.04793	-0.0627265	0.0284973	-0.0031918	-0.0627265	448
Zfp955a	0.0243504	0.044221	-0.0479769	0.0316919	-0.109054	0.0619128	0.0922929	0.0030365	0.00906465	0.0518012	-0.0465935	0.0307777	0.00262841	0.01662	-0.109054	-0.0692778	-0.0518212	-0.109054	-0.0259425	-0.0155169	-0.109054	0.0577322	0.0277216	-0.109054	0.0492781	0.0339821	0.00274046	0.0158913	0.0686686	-0.109054	0.0356386	-0.109054	0.060927	-0.109054	-0.0567362	-0.00691055	0.0797174	-0.0616177	0.0551699	0.0048785	-0.109054	-0.109054	0.0150611	-0.0420874	0.0393609	-0.109054	0.0855351	-0.0522956	-0.00291052	0.0718217	-0.109054	-0.0467177	-0.0069236	0.0136443	-0.109054	-0.0261239	-0.0489821	-0.109054	-0.0317821	0.0680978	0.0359533	-0.109054	-0.109054	-0.0299277	0.0892683	-0.109054	-0.0226904	0.0553517	-0.109054	-0.011601	0.259043	0.20799	-0.109054	0.171142	0.0481633	0.153851	-0.0392651	0.103117	-0.0282267	0.0280632	0.0789239	-0.00968939	-0.0179821	-0.0461418	-0.0341942	-0.0469768	-0.109054	0.304468	-0.109054	-0.109054	-0.0240118	-0.0168269	0.114562	0.0231834	0.13307	-0.0402954	-0.0160908	0.012112	0.0443581	0.155716	-0.109054	0.0265983	0.103255	0.0300959	-0.109054	-0.017114	-0.049208	-0.0617423	0.00554056	-0.00713839	0.114436	-0.0142501	0.0223682	-0.0590572	-0.109054	0.0330223	-0.0101938	-0.0173339	0.00119947	-0.109054	0.0668064	-0.0361437	-0.0665332	-0.0146528	-0.0308503	-0.00495024	-0.0754558	0.00833067	0.0750539	0.010873	-0.0679198	-0.0475935	0.0240849	-0.00565954	-0.0546615	0.178838	0.0316902	-0.037504	0.028233	0.050276	0.0480505	-0.109054	-0.0559293	0.187135	0.0421559	0.00325565	-0.0191162	0.131651	-0.0314834	-0.0145938	-0.00422806	-0.0232973	0.00759577	-0.109054	0.198522	-0.0266606	0.0496273	0.0327293	-0.00251187	-0.109054	-0.109054	-0.0668882	0.0623359	0.0865029	0.137854	-0.0203517	-0.0504788	-0.075817	-0.0152207	-0.0220477	0.0143248	0.0452312	0.0251191	-0.109054	-0.109054	0.12687	-0.0401004	0.00820155	0.109333	-0.109054	0.00847651	0.158305	-0.109054	0.00658466	-0.0434685	-0.0454354	-0.0259508	-0.0387825	0.243728	0.0319011	0.00312648	0.0209001	0.15433	0.161251	-0.064426	-0.109054	0.0112839	0.0556893	0.0577713	-0.109054	-0.109054	-0.0106155	-0.109054	0.192584	0.125371	0.074867	0.0199573	-0.0571996	-0.0127044	0.0411192	0.0947517	-0.109054	0.0974108	0.0316236	0.237266	0.0409446	0.116579	0.0889184	-0.0165845	0.00207855	0.0299242	-0.109054	0.0960469	0.142171	0.0413211	0.137561	-0.0112758	-0.109054	-0.00569362	0.00781285	0.209676	0.0289308	0.0191607	0.00277549	0.0971723	0.122947	-0.0190358	-0.109054	0.0243098	-0.109054	-0.109054	0.0172755	0.0296312	0.175902	0.0737711	0.0609304	-0.0247812	-0.0388166	-0.05807	-0.109054	0.123654	-0.109054	0.0648019	-0.0472938	-0.0872335	-0.0340903	-0.109054	0.149909	0.0832205	0.158078	-0.109054	0.058186	0.033218	-0.0542669	-0.0304303	-0.000749269	-0.109054	-0.00651095	-0.109054	0.0622699	0.00074888	0.00160235	0.0499159	-0.0477032	0.199769	0.0527621	710
Zfp955b	-0.124147	-0.124147	-0.0282693	0.0558262	0.0278442	-0.124147	-0.0658487	-0.012056	-0.0219556	-0.124147	0.0146483	0.041824	0.156639	0.0802116	0.0897564	0.0514274	0.0592515	0.0106152	-0.0820925	0.142841	0.0372515	0.0925635	0.0774481	-0.00878364	-0.0254844	0.0453265	-0.0673706	0.0636174	-0.124147	0.0152552	0.0885624	0.0858133	3.14835e-05	-0.0216955	-0.0209667	-0.124147	-0.0272293	-0.00400052	0.0400774	-0.010214	-0.00292324	-0.124147	-3.14841e-05	-0.124147	0.167885	-0.124147	-0.0189043	-0.124147	-0.0395037	0.297041	0.0594219	-0.124147	0.0742166	0.0666986	-0.124147	0.186709	0.0271784	0.295459	0.138603	-0.033382	0.128608	0.225983	0.115239	-0.0360773	0.0544422	-0.0248737	-0.124147	0.0855885	-0.124147	0.0832857	0.0163591	-0.00825284	0.170626	-0.124147	0.0719985	0.000795482	0.00628729	0.0599742	0.0339205	0.0129707	-0.0545495	-0.00931753	0.102153	-0.0612344	-0.0948164	-0.0620694	-0.124147	-0.124147	-0.124147	-0.124147	-0.124147	0.0441024	0.108406	0.00809085	-0.124147	0.0747317	0.0503741	0.0950436	-0.124147	0.0567092	-0.124147	0.0115058	0.145446	-0.0155302	0.0608764	-0.0929856	0.0271026	-0.0768349	-0.0852902	-0.00285081	-0.124147	-0.0637828	0.10528	-0.0741498	-0.124147	-0.0679362	0.0692904	-0.124147	0.0476299	-0.0194798	0.0517139	0.0540732	0.00115012	-0.0189565	0.137622	0.00810404	0.171433	0.112859	-0.0861011	-0.0236628	0.00343691	-0.00265982	-0.0107445	0.0645803	-0.0540917	-0.124147	0.189925	0.0273314	0.0927551	-0.0544136	0.102322	-0.014609	-0.0299048	-0.0790579	0.0415245	-0.0118369	-0.0840014	0.0777697	0.0707998	0.381203	-0.094343	0.0138232	0.200085	0.00674193	0.036237	0.112355	-0.0168679	-0.0518917	0.0420629	-0.00731193	-0.0563957	0.0850005	0.0008967	0.107304	-0.124147	0.00738741	0.0466091	0.161574	4.55908e-05	-0.0371403	-0.0889902	-0.0231293	-0.0857477	-0.124147	0.0589894	0.100416	0.0116981	0.151874	0.153512	-0.0913947	0.104149	-0.00272405	-0.000429505	-0.0654194	0.12545	0.176059	0.126256	-0.0538751	0.040592	0.0168086	0.0240181	0.0349722	0.139237	0.0106452	0.0309714	0.193469	-0.00380862	-0.012614	-0.0668644	-0.124147	0.0683459	0.0293551	0.0128788	-0.124147	0.0873488	-0.0298157	-0.00961438	0.00693269	0.245954	-0.064527	0.035472	0.0807695	0.156659	-0.124147	-0.124147	0.0258521	-0.00748134	0.0102539	0.0127408	-0.124147	0.143074	0.13896	-0.0772454	-0.0362036	0.0734776	-0.0516755	0.0215326	0.071306	-0.124147	-0.124147	-0.00486783	0.115778	-0.124147	0.122718	-0.0413589	-0.043266	-0.00513527	-0.0171769	-0.124147	-0.0111572	-0.124147	0.0773247	0.203716	0.0709394	-0.0511218	0.142347	-0.0398737	-0.124147	0.0245503	-0.0446541	-0.124147	-0.0632719	-0.124147	-0.0623863	0.0151431	0.0916556	-0.124147	0.0526599	-0.0198448	-0.124147	-0.124147	-0.124147	0.0445853	0.0399524	0.101917	0.0780635	-0.0245512	-0.124147	-0.0554923	-0.0922275	-0.0318224	-0.0134902	-0.124147	-0.0627958	-0.064612	0.0376696	863
Zfp956	-0.0114398	0.172452	0.0632029	-0.0569703	0.00337036	0.0674917	-0.0569703	0.0184746	0.0225535	0.00837829	-0.0569703	0.127339	0.0828931	0.103925	-0.013584	-0.0569703	0.0329009	-0.0569703	-0.014916	-0.0569703	0.104428	0.0115441	-0.0569703	-0.0569703	-0.0569703	0.0433803	0.117118	-0.0143893	0.0237061	-0.00172405	0.0169078	0.108571	-0.00789161	0.045481	-0.0569703	-0.0569703	-0.0569703	0.0366809	0.0316285	-0.0569703	0.0642532	0.00177916	0.067145	-0.0569703	0.0032078	-0.0569703	-0.0569703	0.108351	-0.0569703	-0.0569703	0.0372022	0.0656296	0.141393	0.0657282	0.0269679	0.149957	0.00310179	-0.0569703	-0.0569703	-0.0569703	-0.0569703	0.0371594	-0.0569703	0.0524692	-0.0352581	0.0423027	0.418125	0.0271547	-0.0569703	0.0273105	-0.0569703	-0.0569703	0.0416612	0.223225	-0.0569703	-0.0248962	-0.00441203	0.0292925	-0.0569703	0.105683	0.012627	-0.0569703	-0.0569703	-0.0569703	0.0737543	-0.0569703	-0.0569703	-0.0569703	-0.0569703	-0.0569703	0.109243	0.00501314	0.144642	0.0102937	0.102837	0.0780143	-0.00835764	0.0868648	0.0214822	0.255119	0.0433118	0.0786822	0.0525963	0.153926	0.096304	-0.00782377	0.00287592	0.089393	0.0576244	-0.0225136	0.0496963	0.00339368	0.00989718	-0.00697336	-0.0569703	-0.000759808	0.0418901	0.03475	-0.0569703	-0.0569703	0.101066	-0.0569703	0.0273046	-0.0377669	-0.0569703	0.00174264	-0.0233719	-0.0569703	0.0184832	-0.0569703	-0.0158359	0.00449041	-0.0157203	0.0125045	-0.0025776	0.0628238	-0.0569703	-0.0208676	0.0237293	-0.0569703	0.00529329	-0.0138641	-0.0569703	-0.0569703	0.0169464	-0.0569703	0.0676393	0.00604395	-0.0569703	-0.0569703	-0.0271666	0.0809996	-0.0109995	-0.0569703	0.103413	-0.0569703	-0.0569703	0.0562722	-0.0569703	0.00235603	-0.0569703	-0.0148043	0.0404578	0.0648987	0.0610687	-0.0569703	-0.0569703	0.00894804	0.00605597	-0.0569703	-0.0218138	-0.0569703	-0.0569703	-0.0569703	-0.0569703	0.0619076	-0.0222254	-0.0171822	0.139928	0.00802484	0.00270075	-0.0569703	0.131276	-0.0569703	-0.0569703	0.00664849	0.220651	-0.0569703	0.00161541	0.0148526	0.0911945	0.168698	-0.0569703	0.0224307	0.0312047	-0.0569703	0.00419893	-0.000312127	0.000312059	0.124966	-0.0569703	-0.0569703	0.0800552	0.0700954	-0.0569703	0.0903089	0.0161229	-0.0569703	0.181697	0.148054	-0.0569703	0.0821513	-0.0569703	-0.0569703	-0.0569703	0.174867	-0.0569703	-0.0569703	-0.0569703	0.0541624	0.0820081	0.0205806	-0.010069	0.16163	0.186608	-0.0569703	0.019172	-0.0569703	-0.0569703	0.00246056	0.0623086	-0.0569703	-0.0569703	-0.0569703	0.149256	0.0239104	0.0905584	-0.0569703	-0.0569703	0.0560193	0.137298	0.100947	0.017671	0.138116	-0.0569703	-0.0569703	0.233888	0.0807923	-0.00598615	0.0225223	-0.0569703	0.00390456	0.0822037	0.155351	-0.0135777	-0.0569703	-0.0569703	-0.0569703	0.10997	-0.0569703	-0.0569703	-0.0569703	0.0196198	-0.0569703	-0.0569703	-0.021924	-0.0569703	-0.00496195	0.0506064	-0.0569703	-0.0569703	-0.0569703	-0.0569703	-0.0260203	-0.0569703	0.0890621	412
Zfp958	-0.00579201	0.0803824	-0.00112123	-0.121294	-0.121294	-0.0789301	0.0485835	0.0620877	-0.0580117	0.000581367	0.054697	0.149098	0.018569	0.0396011	0.00586274	0.0925291	0.0451352	-0.0161362	-0.0146074	0.0247428	0.200434	0.0321987	0.0154813	-0.00593133	0.0370378	0.0437128	-0.0645183	0.142908	0.0285606	0.0900098	0.156865	0.325603	0.168396	0.0677248	0.153544	-0.0191508	0.119086	0.0174181	-0.064894	-0.121294	-0.121294	0.0809604	-0.121294	-0.121294	0.0271207	-0.121294	0.0732949	-0.00946549	0.0646127	0.190613	0.0257167	0.00130552	-0.121294	0.148774	-0.0373562	0.0408627	0.0578829	0.0854929	0.0300219	-0.0305297	0.0641647	0.062246	0.118092	0.131203	0.0606624	0.245572	-0.0349306	-0.0371694	0.0233586	-0.0370136	-0.121294	-0.0473164	-0.0226629	0.0705664	0.299771	0.0919152	-0.00474938	0.0355214	-0.0404669	-0.121294	0.121937	-0.0439482	-0.0302223	-0.0583821	0.105482	0.147102	-0.121294	0.146098	-0.0318838	-0.00267354	0.122593	0.030014	0.163019	0.109651	0.0970333	0.0513369	0.000242636	-0.000128275	0.144542	0.109127	0.377941	0.209342	-0.0117278	-0.06614	-0.000341414	0.0865376	0.0416284	0.0617428	-0.0600198	-0.0332233	-0.121294	-0.0609304	0.0468894	0.117319	-0.121294	-0.121294	0.00565015	-0.121294	-0.0110408	0.137364	0.114542	-0.0633281	-0.0787735	0.00222125	0.0116838	-0.0338297	0.0417742	-0.0835503	-0.045841	-0.0248128	-0.000348248	-0.0121507	0.0347287	0.0155029	-0.0247136	-0.121294	-0.0456725	0.0723503	0.0888462	0.0762139	-0.0899159	-0.0781882	-0.0421295	-0.0321222	-0.0473778	-0.0831603	-0.0132428	-0.0223481	0.031082	0.192097	-0.0914907	0.117108	-0.00464446	0.0878356	0.295047	0.115207	-0.0668767	-0.121294	0.0656457	-0.00445962	0.0490759	-0.0791284	0.0690234	-0.0573813	0.0406106	0.0348539	-0.062719	-0.0880573	0.0963438	-0.00950994	0.00208454	-0.00451105	-0.00837403	0.256955	0.00274958	-0.0609895	-0.0325699	0.070817	-0.0641963	0.102959	-0.0616234	0.000128263	-0.121294	-0.062567	0.0689316	0.234164	-0.017037	-0.0510228	0.0634728	0.12425	-0.00911376	0.0725174	-0.0439285	0.0589763	-0.0193211	-0.0268485	0.129477	-0.121294	0.0455311	-0.121294	-0.121294	-0.121294	-0.121294	0.00577129	0.17623	-0.0269634	-0.0631302	0.183918	-0.0249446	-0.0616747	0.155712	0.183366	0.0190363	0.0193834	-0.121294	-0.121294	-0.00462903	0.0131062	-0.0288247	-0.0101617	0.216639	0.0304311	0.0156727	0.0502429	0.122284	-0.0488232	0.0277085	-0.121294	-0.121294	-0.00442739	-0.0871652	-0.0508992	0.00692051	-0.0645115	-0.121294	-0.121294	-0.0434532	-0.0669753	-0.121294	-0.00830486	-0.121294	0.0366228	0.152947	-0.0209838	0.0891815	-0.0150869	0.0885731	0.0164682	-0.0703103	-0.121294	-0.0626872	-0.0604196	-0.0321983	-0.059534	0.0764115	0.0255128	0.0544073	-0.121294	0.0092864	-0.0506733	0.0533711	-0.0730434	0.00196332	-0.00485724	-0.121294	-0.0341338	-0.0216989	-0.0395522	0.0133745	0.0957987	-0.0289701	-0.121294	0.0815061	-0.0128329	0.0285435	0.0751141	864
Zfp959	0.205609	-0.0758289	-0.0758289	-0.00411519	0.0994104	0.0884498	-0.0175309	-0.0377367	0.00369486	-0.0758289	-0.0362102	-0.0280914	-0.0758289	0.0498453	0.154211	0.0628749	-0.0185959	0.058933	0.0308581	0.191159	-0.0758289	0.109536	-0.0758289	0.0395341	0.0478289	0.0357945	-0.0758289	-0.0758289	-0.0758289	-0.0758289	-0.0758289	-0.0758289	-0.0758289	-0.0758289	0.105198	0.0263147	-0.0758289	0.0887335	0.140031	-0.0758289	0.221838	-0.0170795	0.0482863	0.118086	-0.000198631	0.0999604	-0.00875904	0.0133413	0.130382	-0.0758289	0.396032	-0.0134925	0.0263016	0.194239	0.0884469	0.00710135	0.0396915	-0.0758289	0.0754874	-0.0758289	0.137837	0.0183007	-0.0130179	0.058301	-0.0541168	0.169915	-0.0758289	0.055699	0.0688241	0.101585	-0.0758289	-0.00185093	0.0228025	0.0779763	0.0250088	-0.0758289	-0.0758289	0.00087749	0.0822383	-0.0289215	-0.0406911	0.0390003	-0.0758289	0.0477856	-0.0464986	-0.0137516	0.108649	-0.0758289	-0.0758289	-0.0155631	0.136224	0.0214899	-0.0173639	-0.0758289	0.0489337	-0.00707018	0.0171344	0.106089	-0.0758289	0.0169343	-0.0758289	-0.0758289	0.0337377	-0.0758289	0.0641016	-0.0446678	0.0132929	-0.0285171	0.147838	-0.0413723	0.111339	0.0430394	0.0555935	0.0509762	0.146135	0.118541	0.0230315	-0.0758289	-0.0758289	0.028838	-0.0433628	0.0327042	0.0084459	0.0476867	0.03252	-0.017116	-0.00914315	-0.0010092	-0.0758289	-0.0270331	0.0517547	0.0751616	-0.0142271	0.0135516	0.0985268	-0.0758289	0.0191188	-0.00427881	0.0793605	-0.0523301	-0.0758289	-0.0758289	0.003336	-0.0758289	0.0898423	-0.0758289	-0.0758289	-0.0128147	-0.0758289	-0.0758289	-0.0166653	0.0834078	0.0150359	-0.0758289	0.12886	0.380839	-0.0758289	-0.0035739	-0.0218081	0.0738533	-0.0758289	-0.0336629	0.0685797	0.0222401	-0.0293331	-0.0309529	0.148745	0.0538683	0.0358167	-0.0758289	0.04755	-0.0361554	0.000198604	-0.0758289	0.0482151	0.0139714	0.0268184	0.152799	-0.0187308	0.130989	0.0747574	0.136423	0.0205772	0.0398099	-0.0102433	0.084751	-0.0229593	-0.0055573	-0.00219878	-0.0758289	-0.000316058	-0.0227687	-0.0758289	0.0186664	0.012346	0.0186169	-0.0146597	-0.0758289	0.100016	-0.0758289	-0.00935923	0.0226098	-0.0758289	-0.0111134	-0.0758289	0.018502	0.0531826	0.103501	-0.0758289	0.0414596	0.00571839	0.0632926	0.0363006	-0.0758289	0.0858805	-0.0758289	0.0408364	0.0315075	0.0166407	0.139747	-0.0758289	-0.0758289	0.170906	0.102625	-0.0758289	0.233682	0.114392	-0.0758289	0.124677	0.0966206	0.0434499	-0.0758289	-0.0104811	-0.019046	-0.0758289	-0.0758289	0.196811	-0.0215099	-0.0078548	-0.0758289	-0.0758289	0.00496379	-0.0283638	0.172387	-0.0758289	0.0941557	0.127534	0.0342227	-0.0758289	0.122574	-0.0172218	0.0774454	-0.0758289	-0.0758289	0.0514895	0.0709783	0.202056	-0.0758289	-0.0758289	-0.00520783	-0.0758289	-0.0275779	-0.0758289	-0.0482332	-0.0758289	-0.0536371	0.0796551	-0.0758289	0.05884	-0.0125582	-0.0758289	-0.0758289	0.0831412	0.00305937	-0.0162942	0.0506863	539
Zfp960	0	0	0.0610773	0.0717138	0	0	0	0.112091	0.0401632	0	0	0	0	0	0.0433863	0	0	0	0.0420543	0	0	0.0345739	0	0	0	0	0	0.0425809	0	0	0	0	0.0490787	0	0	0	0.0969174	0	0.111105	0	0	0	0	0.131544	0.0381871	0	0.0670699	0	0	0	0	0	0	0.122698	0	0.0829303	0	0	0	0	0.145007	0.0941297	0.0628111	0.0445667	0.0431706	0	0	0.084125	0	0.0655509	0	0	0	0.0986688	0	0	0.0176667	0.0505572	0	0	0.0351379	0	0	0.0629124	0.114562	0	0	0	0	0	0	0.0619834	0	0	0	0	0.0563062	0	0	0	0	0	0	0	0.0345791	0.0311612	0.106055	0	0	0	0	0	0	0	0.0729196	0	0.0499961	0	0.110254	0	0.0644877	0	0.0425209	0	0	0	0.0992814	0	0	0.0245406	0	0	0.04125	0.0350172	0.0543927	0	0.0756219	0.0715501	0.0227813	0.0234989	0.0313785	0	0.0267403	0.0450888	0	0.0381341	0.0254011	0.0630142	0	0.118412	0.0591636	0	0.0459708	0	0	0	0.0544177	0	0	0.0593263	0.17037	0.042166	0.0493142	0.0249644	0.13636	0.044876	0.0585754	0.0332372	0	0.0870064	0	0	0.14911	0.0624745	0.0630478	0.0303767	0	0.039788	0.0570981	0	0.117531	0	0.048807	0.0922307	0	0	0	0.0702716	0.0371757	0	0	0.0530603	0.0773659	0	0.172249	0	0	0	0.0572823	0.0933343	0	0	0	0	0	0.147279	0	0	0	0	0	0	0.0715884	0	0	0	0	0.0684775	0	0	0	0	0	0.0445457	0.051657	0.0724712	0.0385013	0	0.103361	0.0594309	0.0341293	0	0	0	0.161705	0	0.030532	0	0.0679741	0	0	0	0.0474651	0	0	0	0	0.110052	0.0509841	0	0	0	0.0890962	0	0.0433926	0.0749639	0.112962	0	0	0	0.0601911	0	0	0	0.0786239	0	0.0995955	0	0	0.0319192	0	0	0	0.03095	0.0595347	0	157
Zfp961	0.0209592	-0.00458158	0.0955724	-0.0656804	-0.0186867	0.0659308	-0.0225078	0.045988	-0.0578703	0.0836999	-0.137394	0.00243775	-0.0661588	-0.137394	-0.137394	0.0532671	-0.0801611	0.114617	-0.0141712	0.0449733	-0.0548899	-0.0163203	-0.137394	-0.137394	-0.0745382	-0.053049	0.0277787	0.0889681	0.0870364	-0.0285867	0.075315	-0.0714421	0.120833	-0.0720427	-0.0342141	0.0613751	-0.0404767	-0.137394	-0.0809937	-0.0234614	-0.137394	-0.0786447	-0.0132789	0.0565209	0.0464223	-0.137394	0.152674	-0.0806355	0.0194943	-0.137394	0.0461745	0.0195572	0.0609692	-0.137394	0.103956	0.100637	-0.077322	0.125482	-0.060122	0.276821	0.00761332	0.212735	0.044968	0.0466839	-0.0607162	0.0557225	-0.0510303	-0.137394	0.00725889	-0.039941	-0.0657693	-0.137394	0.19247	-0.0387253	-0.0365563	-0.05565	-0.119727	-0.0349103	-0.0565666	-0.137394	-0.0677968	-0.000986471	-0.046322	-0.0137796	-0.0792043	-0.0753168	0.0975127	-0.029091	0.00231755	-0.0771283	0.180993	0.030855	0.116811	0.093551	-0.0126315	0.0614843	0.0196214	-0.137394	-0.0589417	0.265766	0.0189999	-0.00174159	-0.137394	-0.0507683	0.00743502	-0.106233	0.100921	0.00138153	0.0862728	0.22245	0.049774	-0.0185257	0.151379	0.127428	-0.0644745	0.124046	-0.0385337	0.00582685	0.135018	-0.137394	0.0561608	0.0749292	0.167487	0.0930975	0.0694754	0.134787	-0.0381127	-0.09965	-0.0251441	0.112698	-0.0962597	0.232061	0.132687	-0.0679193	-0.0830014	0.0162064	-0.0424463	0.194236	0.0516293	0.123897	0.0147391	0.0296213	-0.0325232	0.0614285	0.0768443	0.011017	0.133418	0.0458389	-0.0598233	0.0374822	0.0511139	0.0514309	0.0225584	-0.137394	0.211075	-0.137394	0.128227	0.136137	0.126737	0.20219	0.155067	-0.0301475	-0.0399661	0.0447593	-0.0454635	-0.0486917	-0.0219374	0.071821	-0.0257485	0.0971175	-0.102238	0.110835	-0.0244737	-0.0144466	0.103063	0.0871685	0.126633	0.0393872	-0.0477114	0.0518467	0.0684281	0.0748579	0.0769216	-0.0786668	-0.00845553	-0.0120733	-0.0331367	0.102736	0.179049	0.267287	0.100822	0.080564	0.154192	-0.0173738	-0.0492191	-0.0429482	-0.0762249	0.0273494	-0.0245409	0.0083094	-0.0709244	0.0161077	-0.000368581	0.0251208	-0.016288	0.0969405	-0.0643009	0.0138675	0.0501183	-0.137394	0.0664117	0.0675221	0.00293659	0.00328367	0.208926	0.0126047	-0.137394	0.0967485	0.126252	-0.137394	0.248978	0.0143314	-0.0448612	-0.137394	0.0407818	0.172117	0.0323422	0.015768	-0.0340336	0.141153	-0.103265	0.000590897	0.0514013	-0.0806112	-0.0546063	0.13642	-0.00164448	-0.137394	0.0948132	-0.0244046	-0.0122522	-0.137394	-0.089929	-0.137394	0.00570584	0.119005	-0.039938	0.000368487	0.148442	-0.0579015	-0.0787869	-0.0765193	-0.048298	0.183542	-0.0658557	-0.137394	0.236951	0.0394125	-0.137394	-0.066773	0.0372714	-0.0891431	0.0574121	-0.137394	-0.0143616	-0.102348	-0.137394	-0.0853858	-0.0687396	-0.0255418	-0.0575714	-0.137394	-0.0560522	-0.137394	0.0670722	-0.0363731	921
Zfp964	0.111451	0.08163	-0.0219541	0.0904519	0.0383866	-0.0219541	0.036344	0.0161382	-0.0219541	-0.0219541	0.0565684	0.0723731	-0.0219541	0.0419401	-0.0219541	0.0178223	0.0907151	-0.0219541	0.0201002	-0.0219541	0.107116	0.0991198	0.153007	-0.0219541	0.0409019	-0.0219541	-0.0219541	0.0450925	0.0293559	0.0332922	0.0937021	-0.0219541	-0.0219541	0.167065	0.0602872	-0.0219541	-0.0219541	-0.0219541	0.0344463	-0.0219541	0.0992694	-0.0219541	-0.0219541	-0.0219541	0.016233	-0.0219541	-0.0219541	-0.0219541	0.0319281	0.122917	-0.0219541	-0.0219541	-0.0219541	-0.0219541	0.0619842	0.288901	0.0843251	-0.0219541	-0.0219541	-0.0219541	0.191712	-0.0219541	0.170221	0.099872	-0.0219541	-0.0219541	-0.0219541	0.262707	0.190734	-0.0219541	-0.0219541	0.0939398	0.0766774	-0.0219541	-0.0219541	-0.0219541	-0.00428739	-0.0219541	-0.0219541	-0.0219541	0.0674976	0.0553921	0.069118	-0.0219541	0.052906	0.1001	0.162524	0.0863491	0.152614	-0.0219541	-0.0219541	-0.0219541	0.036511	0.0453099	0.0414213	0.0468047	0.0740926	0.0193879	0.225729	0.0708092	-0.0219541	-0.0219541	-0.0219541	-0.0219541	0.012625	0.0398474	0.00818995	-0.0219541	0.0393206	0.0464685	-0.0219541	0.0384099	0.14623	0.0768379	-0.0219541	-0.0219541	0.028042	0.184076	-0.0219541	-0.0219541	0.0425336	-0.0219541	-0.0219541	-0.0219541	0.000133345	0.0367589	-0.0219541	0.0375572	0.090296	-0.0219541	-0.0219541	0.0871897	-0.00123663	0.0130632	-0.0219541	-0.0219541	-0.0219541	0.0349618	-0.0219541	-0.0219541	0.00942445	-0.0219541	0.0047862	-0.0219541	0.0153399	0.01618	0.00344703	-0.0219541	-0.0219541	-0.0219541	0.00784965	-0.0219541	-0.0219541	-0.0219541	-0.0219541	-0.0219541	-0.0219541	0.0912885	-0.0219541	-0.0219541	0.045797	0.154315	-0.0219541	0.00301037	0.0245418	-0.0219541	-0.0219541	0.0112831	0.0098002	-0.0219541	0.0677344	-0.0219541	0.0164449	-0.0219541	0.0410938	0.0383509	0.107533	0.017834	0.0351441	-0.0219541	-0.0219541	0.0397681	-0.0219541	0.0367733	0.0436316	0.0416647	-0.0219541	0.0483176	0.0152217	0.0498688	0.0161764	0.0827134	0.0554118	0.0313561	0.108744	-0.0219541	0.0392152	-0.0219541	0.0908991	0.0713803	0.170539	-0.0219541	-0.0219541	0.0427615	-0.0219541	0.0723769	0.107057	0.0299005	-0.0219541	-0.0219541	-0.0219541	0.282706	0.184511	0.118724	-0.0219541	-0.0219541	-0.0219541	0.0465234	0.0517358	0.251954	-0.0219541	-0.0219541	0.0249473	0.196646	0.029703	-0.0219541	0.0386676	0.100549	0.178552	-0.0219541	0.0121752	0.0883036	0.235044	-0.0219541	-0.0219541	0.25186	-0.0219541	-0.0219541	0.11141	-0.0219541	-0.0219541	-0.0219541	0.025511	-0.0219541	-0.0219541	-0.0219541	-0.0219541	-0.0219541	0.0290301	-0.0219541	0.241142	0.0389208	-0.0219541	0.13358	-0.000133358	-0.0219541	-0.0219541	0.0686852	0.0446019	-0.0219541	-0.0219541	-0.0219541	0.0741542	-0.0219541	-0.0219541	-0.0219541	-0.0219541	-0.0219541	0.0467004	-0.0219541	-0.0219541	-0.0219541	-0.0219541	-0.0219541	0.0375807	-0.0219541	288
Zfp97	0	0	0	0	0	0.0423643	0	0.0754449	0.0401632	0.0414888	0.0396187	0	0	0	0	0.0397764	0	0.0838485	0	0	0	0.0345739	0	0	0	0.028548	0	0.0425809	0	0	0	0	0.0490787	0	0.052318	0	0	0.0474365	0	0	0	0.0587495	0	0	0	0	0	0	0	0	0	0.0623365	0	0	0	0	0.0302902	0	0	0	0.115793	0.0941297	0	0	0.0217121	0	0	0.084125	0	0	0	0.073978	0	0.0986688	0	0	0	0.0505572	0	0	0.0351379	0.114829	0	0.0629124	0.07486	0	0	0	0	0	0	0.0619834	0	0	0	0.0687588	0.0189501	0.0817145	0	0	0.100282	0	0	0	0.0345791	0	0.0891219	0.0473118	0	0	0	0	0	0	0.0729196	0	0	0	0.110254	0	0.0644877	0.0367403	0	0.10519	0.0220874	0.0295626	0.0335983	0	0.0380456	0	0	0	0.0616018	0	0	0	0	0.0361027	0.0453504	0	0	0	0.0267403	0.0450888	0	0.0381341	0.0254011	0	0	0.060164	0.0298037	0	0	0	0	0	0.0544177	0	0	0	0.133141	0	0	0.049625	0.0464958	0.0887025	0	0.0659183	0	0.043958	0	0	0.038399	0	0.0630478	0	0	0	0	0	0.059671	0	0	0	0	0	0	0	0	0	0.0755129	0	0	0	0	0	0	0.0566582	0	0	0	0	0	0	0	0	0	0.0518546	0	0.150173	0	0.0708879	0	0	0	0	0	0.0684775	0.0924697	0	0	0	0	0	0.051657	0	0.0385013	0	0	0.116867	0.137968	0.0703952	0.0653478	0.0567829	0.0827878	0.1581	0	0.0543191	0	0.11299	0	0	0.0474651	0	0	0	0	0	0.0509841	0	0	0.0608749	0	0	0.0858159	0	0.218854	0	0.130581	0	0	0	0	0	0.0786239	0.0221918	0	0	0	0.0319192	0	0	0	0	0.0595347	0	136
Zfp970	0.0455304	0	0.0610773	0.0717138	0	0.0423643	0	0.0380923	0	0	0.0396187	0	0	0	0	0.0397764	0	0	0	0	0	0	0	0	0.123658	0	0	0	0	0	0	0.065952	0.0490787	0	0.052318	0.102144	0.0969174	0	0	0	0	0.0587495	0.124115	0	0.0972016	0	0	0.0567586	0.0538821	0.230386	0.0941724	0.0623365	0.102131	0	0	0	0.0302902	0	0	0	0.0738598	0	0.158177	0.02242	0.0431706	0	0	0.084125	0	0	0.0716248	0	0.280198	0	0	0	0.0351851	0.0767064	0	0	0.0695973	0	0.0910721	0	0.0293303	0.0620773	0	0	0	0	0	0	0.058465	0	0	0	0.0377175	0	0	0.0927632	0	0	0	0.0866258	0	0.0919401	0.030144	0	0.0388565	0.0684225	0	0.060364	0.0668675	0	0.0729196	0	0	0	0	0	0.0644877	0.0367403	0.0842748	0.0571186	0.0439608	0	0.0666858	0.0595112	0	0	0.0411344	0.0614607	0.04125	0	0.027362	0	0	0	0.0227813	0.0234989	0.0495038	0	0.0531249	0	0	0	0.0754717	0	0.152376	0.060164	0	0.159237	0.0459708	0	0	0.0823936	0.0544177	0.072255	0	0	0.067751	0	0	0.0249644	0	0	0	0	0.0630263	0.043958	0	0	0	0.122948	0.0630478	0	0.0347449	0.039788	0	0	0	0	0.188246	0	0	0.16058	0.0528696	0	0.109395	0.0718229	0.0381304	0.0267176	0	0.0268473	0.088175	0.0944459	0.120338	0	0	0	0	0	0	0	0	0.094331	0.0730932	0	0.0963498	0.0596198	0	0.0708879	0.0715884	0	0	0.287566	0	0	0	0	0	0	0.0925329	0	0	0.0724712	0	0.122503	0	0.0932616	0.0675803	0	0	0	0	0	0	0.0543191	0	0	0	0	0	0	0	0	0.0426593	0	0	0	0.0586072	0.138267	0	0	0	0	0	0	0	0	0	0.048251	0	0.0275958	0	0.0221918	0	0.0520083	0	0.0632708	0.0620586	0	0	0	0	0	174
Zfp971	0	0.0825628	0	0	0	0	0	0.0969651	0.0401632	0	0	0	0	0	0	0.062642	0	0	0.106687	0	0	0	0.0696437	0.115363	0.062856	0	0.0567761	0	0.0513099	0	0	0.065952	0	0	0.052318	0	0	0.0474365	0	0	0	0.0587495	0	0	0	0	0.105242	0.111829	0.0538821	0.092817	0	0	0.102131	0	0	0	0	0	0	0	0	0	0.0628111	0.130564	0.0217121	0	0	0.084125	0.073844	0.0330745	0.0716248	0	0.0986315	0	0	0.0320741	0.0351851	0.0170107	0	0.0469074	0.0351379	0.0773462	0	0	0	0	0	0.168691	0	0	0	0.0312473	0	0	0	0.0687588	0	0.0413419	0	0	0	0	0.109567	0	0.0544967	0	0	0	0	0	0	0	0	0.0786816	0	0.0562105	0	0	0	0	0	0	0	0	0	0.0874647	0	0	0.0380456	0.0487959	0	0.0309156	0	0.0893806	0.0543927	0	0	0.0361027	0	0.0602204	0.0313785	0	0.0267403	0	0	0	0.100154	0.158883	0	0.060164	0	0.0545498	0.0459708	0.083615	0.160384	0	0	0	0	0	0.067751	0	0	0.049625	0.0464958	0	0.0585754	0	0.124192	0.153482	0.0554489	0	0	0	0	0	0.0347449	0.101402	0.0570981	0.0649951	0	0	0	0.115639	0	0.125321	0	0.0702716	0	0	0	0	0	0.0268473	0.0446282	0	0.120338	0.0566582	0.0572823	0	0	0	0	0.0647156	0	0	0	0	0.0963498	0	0.0815473	0	0.0715884	0	0	0	0	0	0	0	0	0.0775509	0	0	0	0.0724712	0.0761423	0	0.103361	0.0594309	0.0341293	0.0703952	0	0	0.0827878	0	0.113464	0	0	0	0.125142	0.0807927	0.0474651	0	0	0	0.0426593	0	0.080131	0	0.0586072	0.0608749	0	0	0	0	0.277885	0	0	0.0706211	0.0601911	0	0.0961083	0.0547872	0	0.044111	0	0	0	0.0319192	0.0798227	0	0	0.03095	0	0.161816	173
Zfp972	0	0	0	0	0	0	0	0	0	0	0	0	0	0	0	0	0	0	0	0.0935373	0.0825042	0	0	0	0	0.028548	0	0	0	0.0867747	0	0	0	0	0	0	0	0	0	0	0	0	0	0	0	0	0	0	0	0	0	0	0	0	0	0	0	0	0	0	0	0	0	0	0	0	0	0	0	0	0	0	0	0	0	0.0320741	0	0	0	0	0	0	0	0	0	0	0	0	0	0	0	0	0	0.067264	0	0	0	0	0	0	0	0	0	0	0	0	0.0598462	0	0	0	0	0	0	0	0	0	0	0	0	0	0	0.0367403	0	0	0	0	0	0	0	0	0	0.0309156	0	0	0	0	0	0	0	0	0	0	0	0	0	0	0	0	0	0	0	0	0	0	0	0	0	0	0	0	0	0	0	0	0	0	0	0	0	0	0	0	0	0	0	0	0	0	0	0	0	0.0617222	0	0.0587274	0	0	0.0831033	0	0	0	0	0.0267176	0	0	0	0	0	0	0	0	0	0	0	0	0	0	0	0	0	0	0	0	0	0	0	0	0	0	0.0736899	0	0	0	0	0	0	0	0	0	0	0	0	0	0	0	0	0	0	0	0	0	0	0	0	0	0	0	0	0	0	0	0	0	0	0	0	0	0	0	0	0	0	0	0	0	0	0	0	0.0520083	0	0	0	0	0	0	0	0	19
Zfp974	0.141079	-0.0307586	0.0705994	-0.0832807	-0.0832807	-0.0165509	0.0316056	0.0136844	-0.0832807	-0.0417919	0.0773485	0.101029	0.0565827	-0.0832807	0.0843618	-0.0435043	0.0293885	0.0218776	0.176648	0.0102566	-0.000776466	-0.0147663	-0.0832807	0.0320824	-0.0832807	0.0283427	0.133736	0.024866	-0.0319708	0.0561212	-0.0094026	0.0461733	0.112961	-0.0179293	0.0198993	0.0188629	0.0136367	0.142341	0.00531813	0.137582	-0.0832807	-0.0245312	0.326161	0.110634	-0.0450936	-0.0832807	-0.0832807	0.0285482	0.022863	0.0975952	-0.0832807	-0.0209442	0.115083	-0.0832807	0.000657534	-0.0832807	0.0578389	0.0825862	0.0680356	0.0938713	0.0617267	0.010849	0.0990814	-0.0168332	0.0263091	-0.0832807	0.00308307	-0.0832807	-0.0832807	0.0941329	-0.0116559	-0.0832807	0.0704844	0.137521	-0.0832807	-0.0832807	-0.0307224	0.00021124	0.0431421	-0.0832807	-0.0481428	-0.0832807	-0.0832807	-0.0832807	-0.0832807	-0.0832807	0.151626	-0.0832807	-0.0832807	-0.0832807	-0.0832807	0.026417	-0.0832807	0.111814	-0.0199054	-0.0832807	0.0202765	-0.0419388	-0.0832807	0.0975753	0.0170014	-0.0832807	0.0262859	-0.0832807	0.0240841	-0.0341342	-0.0832807	-0.0359689	0.0895839	0.0186351	-0.0832807	-0.0229167	0.0216179	0.0905504	-0.0103611	0.132392	-0.0332846	-0.0832807	-0.0832807	-0.0832807	-0.0508145	0.0252524	0.0656864	-0.0832807	0.00380592	0.13583	-0.0832807	-0.0455366	-0.0452351	0.0406049	-0.0832807	0.0726906	-0.0625633	-0.0280406	0.0242188	-0.0832807	0.0574637	-0.0832807	0.00659198	-0.000211271	0.0393437	0.0670478	-0.0565404	-0.0381919	-0.0244842	-0.00772027	-0.0327246	0.0407643	0.0690957	0.0915957	-0.053477	0.0243169	0.0075841	0.00033431	-0.0832807	0.0778313	-0.0832807	0.0585027	-0.0292599	0.0335541	0.11307	-0.0168519	-0.0832807	-0.0336557	0.0347583	0.103433	0.0874751	-0.0500435	0.0803824	-0.0393227	-0.0278318	0.0335027	0.0296397	0.0148017	-0.0202329	0.0642708	0.216943	-0.0434927	0.0291725	0.0134674	-0.0832807	-0.0215585	-0.0832807	-0.0832807	-0.0832807	-0.0832807	-0.0304111	-0.0130091	-0.00965053	0.162264	0.120588	0.124692	-0.00591482	0.111299	-0.0386525	-0.0832807	0.070799	-0.0832807	0.047117	0.0100536	0.0837675	0.108249	-0.0832807	0.103951	0.151144	0.313617	-0.0832807	0.0189646	-0.0832807	0.144025	0.0443358	-0.0123928	0.05705	-0.0832807	-0.0832807	-0.0832807	0.175967	-0.0148032	-0.00959084	0.190628	0.18394	0.0380488	0.0536864	0.00466241	0.0184686	-0.0832807	-0.0447794	0.0392226	0.0200799	0.120874	0.00356429	0.287129	-0.0179329	0.289431	-0.000492921	-0.00239998	0.0357308	0.0909119	-0.0153066	-0.0832807	-0.0832807	-0.0832807	-0.0832807	0.201676	-0.0102557	0.0496837	-0.0832807	0.0544819	-0.0322966	-0.0832807	0.17104	-0.0832807	0.00581546	0.038203	-0.0185584	0.0340693	-0.0832807	0.00735858	-0.0832807	0.05526	-0.0832807	-0.0350297	-0.0832807	0.013808	-0.00465684	-0.0610889	0.110876	0.0684143	0.0888666	0.0285717	-0.03393	0.131055	-0.0832807	-0.0832807	0.0665572	-0.0832807	563
Zfp975	-0.0628842	0.0406999	-0.00180683	-0.0628842	-0.0628842	0.0209531	-0.0628842	-0.0628842	-0.0628842	0.00246443	0.0538585	0.0581895	0.00835114	0.00101002	-0.0194979	0.0158071	-0.0628842	-0.0628842	0.0202275	-0.0628842	0.098514	0.0445685	0.00675959	-0.0628842	-2.8201e-05	-0.0343362	0.0803268	0.101936	-0.0628842	-0.00763792	-0.0628842	-0.0628842	0.0142832	-0.0628842	-0.0628842	-0.0628842	-0.0628842	-0.0628842	-0.0628842	-0.0628842	0.12553	0.0527436	0.0612311	-0.0628842	0.0343175	-0.0628842	-0.0628842	0.0489448	-0.00900202	0.0299328	-0.0628842	0.0597158	-0.0628842	-0.0628842	0.0684629	-0.0628842	-0.0628842	-0.0628842	0.0580736	0.0278805	-0.0628842	0.0312455	-7.30706e-05	0.133093	0.00149787	0.0363889	0.0234796	0.0212409	0.0109599	-0.0107412	0.00874064	0.0821768	-0.0628842	-0.0628842	0.0379536	0.0494962	-0.0628842	-0.00263199	-0.0628842	0.142592	-0.0277463	-0.0628842	0.114715	2.82004e-05	-0.0628842	-0.0628842	0.288316	-0.0628842	0.111684	0.112314	0.070085	0.0468136	0.028945	0.00437984	0.000491182	-0.0628842	0.111637	-0.0628842	-0.0628842	0.0298791	0.0373979	-0.0628842	0.149425	-0.00772979	0.0388873	0.116641	-0.0327401	-0.0628842	0.0141611	-0.00850035	0.0437824	-0.00252019	0.0685382	-0.0128872	-0.0628842	-0.0628842	0.0837709	0.0288362	-0.0628842	-0.0628842	-0.0628842	0.0100264	0.0624127	-0.0246424	-0.0407968	-0.00417123	-0.0292858	0.104873	0.0610858	-0.0140883	-0.0217498	-0.0140566	0.0587296	0.00659065	0.0490707	-0.0021431	-0.0628842	-0.00596827	0.0398597	0.0295977	-0.000620574	0.00500258	-0.0628842	0.0516299	0.067772	-0.0628842	0.188703	0.265671	-0.0628842	-0.0628842	0.0132543	0.0750858	-0.0169134	-0.0628842	0.0974996	-0.0628842	-0.0628842	-0.0628842	-0.0628842	-0.0628842	0.0702567	0.162168	-0.0628842	0.0491403	0.0103144	-0.0628842	-0.0628842	0.0219023	-0.0311299	0.0489003	0.0408526	0.0157059	0.21063	-0.000409686	0.0360834	-0.0325075	0.105681	-0.0628842	0.0267985	0.033864	-0.0628842	-0.0628842	0.0139087	0.0852537	-0.0628842	0.0370517	-0.0100146	0.203099	0.0317488	0.00893875	0.0126287	-0.0098239	0.0144817	0.0422473	-0.018256	-0.0628842	0.0911956	-0.0628842	0.103941	-0.0628842	0.087853	-0.0628842	-0.0628842	0.0385789	-0.0628842	0.0314468	-0.0259706	0.0393611	0.0334656	-0.0032644	0.306733	-0.0628842	0.0087042	-0.0628842	0.333961	-0.0628842	0.0537812	0.0055933	0.0295855	0.0482486	-0.0628842	0.0146668	-0.0159828	-0.0183384	0.161774	-0.0628842	0.0132581	-0.0628842	-0.0628842	0.0867131	0.0239608	-0.0628842	0.00246366	-0.00610126	-0.0628842	-0.0628842	0.0271342	0.0440857	0.0704798	-0.0628842	-0.0628842	0.0179086	0.0117572	-0.0628842	0.0101408	0.00488944	-0.0202248	0.00735346	-0.0628842	0.0166085	0.107495	-0.0020093	0.237487	-0.0628842	0.0142053	-0.0628842	-0.0628842	-0.0628842	0.00367179	0.0756565	0.0315719	-0.0628842	-0.0141746	-0.0628842	0.133573	-0.0628842	-0.0628842	-0.0108758	0.00577032	0.0912491	-0.0628842	0.151451	0.0184578	-0.00153318	-0.0033494	0.00154712	441
Zfp976	-0.00886038	0.0737024	0.233381	-0.00886038	-0.00886038	0.184963	-0.00886038	0.0292319	0.0313028	0.0326284	-0.00886038	-0.00886038	-0.00886038	-0.00886038	0.0768942	-0.00886038	0.0483726	0.044508	0.0331939	-0.00886038	0.120209	0.059654	0.0607834	-0.00886038	0.149472	-0.00886038	0.0479157	-0.00886038	-0.00886038	-0.00886038	-0.00886038	0.0570917	-0.00886038	-0.00886038	-0.00886038	-0.00886038	-0.00886038	-0.00886038	0.04754	0.105072	-0.00886038	0.106767	-0.00886038	0.0581064	0.124672	0.0811667	0.0963821	-0.00886038	-0.00886038	0.0839566	-0.00886038	0.0534761	0.189503	-0.00886038	0.0750779	-0.00886038	0.0214298	-0.00886038	0.0684117	0.216977	0.176599	0.13811	0.0539507	0.104186	-0.00886038	-0.00886038	-0.00886038	-0.00886038	-0.00886038	-0.00886038	-0.00886038	0.0651176	0.0897711	-0.00886038	-0.00886038	-0.00886038	0.00880629	0.0416968	0.149207	-0.00886038	0.0262775	-0.00886038	-0.00886038	-0.00886038	0.02047	0.053217	0.085856	-0.00886038	0.0805502	-0.00886038	0.076182	0.0404272	0.161299	0.222085	-0.00886038	-0.00886038	0.112677	-0.00886038	0.0695921	-0.00886038	-0.00886038	-0.00886038	-0.00886038	0.046294	-0.00886038	0.0706307	0.0802615	0.0384515	0.0681849	0.0595622	-0.00886038	0.128468	-0.00886038	0.0411366	-0.00886038	-0.00886038	0.09	-0.00886038	-0.00886038	-0.00886038	0.105507	0.0996728	-0.00886038	0.059227	0.013227	0.0498526	0.151279	0.102395	0.10339	0.0399355	0.0957818	-0.00886038	-0.00886038	0.0261568	0.0455323	-0.00886038	-0.00886038	0.0480555	0.0588521	0.0836215	0.0534032	-0.00886038	0.0442645	0.0621342	0.0499361	0.0882774	0.0165407	-0.00886038	-0.00886038	0.198268	0.163601	-0.00886038	0.0371104	-0.00886038	-0.00886038	-0.00886038	0.0455573	0.0633947	0.0451605	-0.00886038	0.0974157	0.0983862	-0.00886038	-0.00886038	0.0376355	0.0360157	0.049715	-0.00886038	0.0849731	0.0781461	0.0465885	0.107923	0.0295386	-0.00886038	-0.00886038	-0.00886038	0.0258845	-0.00886038	-0.00886038	0.124438	-0.00886038	-0.00886038	0.0875458	0.106778	-0.00886038	0.0547584	0.0440092	-0.00886038	0.100534	-0.00886038	-0.00886038	0.0594402	-0.00886038	0.0962711	-0.00886038	0.0855855	-0.00886038	0.102672	-0.00886038	-0.00886038	-0.00886038	-0.00886038	-0.00886038	0.0558552	-0.00886038	-0.00886038	0.0280531	0.0726426	-0.00886038	0.0507594	0.072687	0.0620276	-0.00886038	-0.00886038	0.094927	-0.00886038	-0.00886038	-0.00886038	0.128027	-0.00886038	-0.00886038	-0.00886038	-0.00886038	-0.00886038	0.0928889	-0.00886038	0.0672819	0.069464	-0.00886038	0.108007	0.0587199	0.167456	-0.00886038	-0.00886038	0.120536	-0.00886038	0.0216716	0.0981095	-0.00886038	-0.00886038	0.444565	-0.00886038	0.0848093	-0.00886038	0.0641646	-0.00886038	0.0754126	-0.00886038	0.0916601	0.0706322	-0.00886038	-0.00886038	-0.00886038	0.146674	0.0805168	-0.00886038	-0.00886038	-0.00886038	-0.00886038	-0.00886038	0.109505	0.0393907	0.0398491	-0.00886038	-0.00886038	0.0133315	-0.00886038	-0.00886038	0.0987163	0.0230588	-0.00886038	-0.00886038	-0.00886038	-0.00886038	-0.00886038	-0.00886038	296
Zfp977	0	0	0	0	0	0	0	0	0	0	0	0.0477375	0	0	0	0	0	0	0	0	0	0	0.109205	0	0	0	0	0	0	0	0	0	0	0	0	0	0	0	0	0	0	0	0	0	0	0	0	0	0.0538821	0.092817	0	0	0	0	0	0	0	0	0	0	0	0	0	0.02242	0	0	0	0	0	0	0	0	0	0	0	0	0	0	0	0	0	0	0	0	0	0	0	0	0	0	0	0	0	0	0	0.0687588	0	0	0	0	0.100282	0	0	0	0	0	0	0	0	0	0	0	0	0.0499969	0	0	0	0	0	0	0	0	0.125297	0	0	0	0.053014	0.0377441	0	0	0	0	0	0	0	0	0	0	0	0.0234989	0	0	0	0	0	0	0	0	0	0.060164	0	0	0	0	0	0	0	0	0	0	0	0	0	0.0249644	0	0	0	0	0	0	0	0	0	0	0	0	0.0548195	0	0	0.032752	0	0	0	0	0	0	0	0	0	0	0	0.0267176	0	0	0.0446282	0	0	0	0	0	0	0	0	0.127066	0	0	0	0	0	0	0.0815473	0	0	0	0	0	0	0	0	0	0	0	0	0	0	0	0	0	0	0	0	0	0	0	0	0	0	0	0	0	0	0	0	0	0	0	0	0	0	0	0	0	0	0	0	0	0	0	0	0	0	0	0	0	0.0786239	0	0	0	0	0	0	0	0	0	0	0	28
Zfp979	0	0	0	0.140746	0	0	0	0	0	0	0	0	0	0	0	0.0397764	0	0	0	0	0	0	0	0	0	0.056658	0.0567761	0	0	0	0	0	0	0	0	0	0	0	0	0	0	0	0	0	0	0	0	0	0	0	0.0941724	0	0	0	0	0	0.0302902	0	0	0	0	0.0941297	0	0	0	0	0	0	0	0	0	0	0	0	0	0	0	0	0	0	0	0.0773462	0.142207	0	0.0293303	0	0	0	0	0	0	0	0	0	0	0.0687588	0.0377175	0	0.0784524	0	0	0	0	0	0	0	0	0	0	0.0344567	0	0	0	0.0499969	0	0	0.0787132	0	0	0	0	0	0	0	0.0220874	0	0.0335983	0	0	0.0245406	0.0411344	0	0	0.0350172	0.027362	0	0	0	0.0227813	0	0	0	0.0267403	0	0	0	0	0	0	0	0	0	0	0	0	0	0	0.072255	0	0	0	0	0	0.0739904	0	0	0	0	0	0	0	0	0	0.0624745	0	0	0	0	0	0	0	0	0	0	0	0.0636188	0	0	0	0.0718229	0.0600864	0.0267176	0	0.0268473	0	0	0.0611692	0	0	0	0	0	0	0	0.0616003	0	0	0	0	0	0.0815473	0	0	0.140678	0	0	0	0	0.118592	0	0	0.0775509	0	0.112822	0.130366	0	0	0	0	0	0.0341293	0	0.0653478	0	0	0	0	0	0	0	0	0	0	0	0	0	0.0426593	0	0	0	0	0	0	0	0.0218207	0	0	0	0	0	0	0	0	0.0275958	0	0	0	0	0	0	0	0	0	0.061351	0	0	63
Zfp982	0	0.0525221	0	0	0	0.0423643	0.0582981	0	0.0401632	0	0	0	0	0.10028	0.0433863	0	0.0898711	0	0	0	0	0	0	0	0.062856	0.056658	0	0	0.0513099	0	0	0	0	0.102451	0.10318	0	0	0	0	0	0	0	0.124115	0	0	0	0	0.0891703	0	0	0	0	0.102131	0	0	0.0829303	0.151325	0	0	0.141799	0	0.18354	0.123549	0.02242	0.0556081	0.099273	0	0	0	0	0	0	0	0	0	0	0	0	0	0	0	0	0	0	0	0.0620773	0	0	0	0	0	0.0312473	0	0	0	0.0687588	0.0299503	0	0	0	0	0	0	0	0	0.0794911	0.134684	0	0	0.0684225	0	0	0	0.0499969	0	0.110826	0	0.178868	0	0	0.0324662	0.0367403	0	0.0192034	0	0.0466636	0.0335983	0.0595112	0	0.0245406	0	0.0614607	0.0207174	0	0.027362	0.119794	0.0480543	0	0	0.0234989	0	0	0	0	0	0.0381341	0	0	0	0	0	0	0.0459708	0	0	0	0	0	0	0.116835	0.133141	0	0	0	0	0.044876	0.115457	0	0.0317543	0	0.0351565	0	0	0	0	0.0603049	0	0	0	0	0	0	0	0	0.0655856	0.0636188	0	0	0.0371757	0	0.133311	0.0530603	0	0.0268473	0	0	0	0	0.0572823	0	0	0	0	0.101463	0.0616003	0	0.0730932	0.0518546	0.0963498	0	0	0.0708879	0.0715884	0	0	0.149999	0	0	0.0468643	0	0	0	0	0	0.101749	0	0.0606216	0.153162	0	0.0594309	0	0	0	0.0891863	0.129396	0	0	0	0	0	0	0	0.0474651	0	0	0.0677736	0.084273	0	0.0509841	0	0	0	0	0	0.0344692	0.187497	0	0	0	0	0	0.048251	0	0.04355	0	0.0221918	0	0.0520083	0	0	0.0620586	0	0.127179	0.03095	0	0	148
Zfp983	-0.0138869	-0.0594173	0.00165997	0.0122964	0.0925736	-0.017053	-0.00111928	-0.0594173	0.0809371	0.0460488	0.0191051	-0.0594173	0.0804461	-0.0594173	-0.0594173	-0.0594173	-0.0594173	-0.00604897	0.0367082	-0.0594173	-0.0594173	0.0286676	0.0102264	0.0559457	-0.0594173	-0.0308693	-0.0594173	0.105403	0.0704113	-0.00417111	0.0562388	0.00653468	-0.0103387	0.0430339	0.0437627	-0.0594173	0.0375	0.0342338	0.0516873	-0.0594173	-0.0594173	-0.0594173	-0.0594173	0.194828	-0.0212303	0.0306097	0.0458251	-0.00265876	0.0252257	-0.0594173	-0.0594173	-0.0594173	0.0427132	0.0384876	-0.0594173	-0.0594173	0.0587671	-0.0594173	0.0178547	0.0313473	-0.0594173	0.0875532	0.0641312	0.0197091	-0.0162467	0.0398557	0.0269464	-0.0594173	0.125355	0.00613356	0.0122074	0.220073	-0.0594173	-0.0594173	0.0414204	0.0403119	0.0303537	-0.00886015	0.0986499	-0.0125099	0.0300344	0.0554118	0.166883	0.003495	-0.0012275	0.00265999	-0.0594173	-0.0594173	-0.0594173	0.0925069	0.152635	-0.0101297	-0.0594173	-0.0594173	0.0400992	0.0483751	0.033546	0.0844178	0.177687	0.0333459	-0.0594173	0.0762352	-0.0594173	0.0491992	-0.0248383	0.0793087	-0.0292733	-0.0594173	0.0921143	-0.0249607	0.0773526	0.0353867	0.00745012	-0.0594173	0.054863	-0.00320687	0.0394431	0.0838036	0.0508363	0.0452495	-0.0269512	0.0134932	-0.0168964	-0.00229876	0.0525251	-0.0298547	-0.0594173	-0.0594173	-0.0594173	-0.0594173	-0.0594173	-0.0285017	-0.0386999	-0.0594173	-0.0320553	-0.0594173	-0.0594173	0.0121328	-0.014067	0.000803059	-0.0594173	-0.0163111	-0.0326771	-0.0143285	0.0712388	0.0740873	-0.0340163	-0.0594173	-0.0594173	0.000746613	-0.000253738	-0.00486758	-0.0594173	-0.0594173	-0.0594173	-0.0594173	0.149298	0.149392	0.17658	-0.0594173	0.00833369	-0.0172514	0.0656261	-0.0199911	0.0137812	-0.0145413	-0.000841972	0.00650098	-0.0276631	0.0697726	0.0551519	-0.0594173	-0.0594173	-0.0594173	-0.0594173	0.0181929	-0.0594173	0.0955787	-0.0594173	0.00557778	0.000253693	0.0620053	-0.0594173	0.0328133	0.00616829	0.125823	0.26385	-0.0594173	-0.0594173	-0.0594173	-0.0212869	-0.0326997	0.0179485	-0.0594173	-0.0147892	-0.0594173	0.00175187	0.105326	0.0534358	-0.0594173	0.00705236	0.132112	-0.0594173	0.00529822	0.152078	0.124504	0.0491539	0.0220857	-0.0594173	0.145607	0.02213	-0.0594173	-0.0594173	-0.0594173	0.142242	-0.0594173	-0.0594173	-0.0594173	0.0330523	-0.0594173	0.079561	0.0181336	0.103014	-0.0148716	-0.00776032	-0.0594173	-0.020916	0.018907	0.0439432	0.113032	0.0598615	-0.0594173	0.00593047	0.105838	0.0233704	0.0986825	0.0476196	-0.00509826	-0.0594173	-0.0594173	-0.0594173	0.0984998	-0.0594173	0.135669	0.0136076	0.00835625	0.111812	-0.0594173	-0.00843321	-0.0594173	0.110962	-0.0594173	0.140877	-0.0594173	-0.0594173	0.128079	0.159437	-0.0594173	0.0711635	-0.0594173	0.000773767	-0.0111663	0.0638404	-0.0158674	0.0636152	-0.0372255	-0.0594173	0.0922777	-0.0594173	0.0219386	0.00264125	0.154918	-0.0594173	0.00193362	0.0904205	-0.0594173	402
Zfp984	0.147125	-0.0416289	0.0260221	0.0858218	-0.0338104	0.0536978	0.190039	0.109604	-0.0146273	0.0113151	0.00680985	-0.0941511	-0.0229158	0.0315231	0.0697594	0.0599458	0.0722785	-0.0407827	-0.0279621	-0.0941511	-0.0116468	0.059342	0.0426247	0.129702	0.0641812	-0.037493	-0.0941511	-0.00993738	0.0835717	0.117153	-0.020273	0.00923186	0.00267874	0.0341447	-0.0941511	-0.0941511	-0.0941511	-0.000499888	0.0482121	0.126711	0.30647	-0.0354016	-0.0941511	-0.0941511	-0.055964	0.0465322	0.100438	0.0711706	-0.00950806	0.0867248	2.13784e-05	0.00367893	0.104212	-0.0317703	0.0701248	0.14388	0.0803236	-0.0941511	0.0571653	0.28902	0.0508564	-2.13787e-05	0.0640258	0.027675	0.0239616	0.00512194	-0.00778729	-0.010026	-0.0941511	-0.0610766	-0.0941511	-0.0201731	0.00448041	0.0977098	-0.0941511	-0.0941511	-0.058966	-0.00113837	-0.0941511	-0.0472436	0.00925574	-0.0941511	-0.00307898	0.0294635	-0.0648207	-0.0941511	-0.0941511	0.0141521	-0.0047405	0.0244698	0.117902	-0.00192381	-0.035686	0.0751021	0.21359	0.0408335	-0.00873876	0.0496841	0.0592612	-0.0941511	-0.0941511	-0.0941511	0.118158	0.0663461	-0.0256574	0.015194	0.166986	-0.000599673	0.0937302	0.0788981	-0.0400691	0.0247173	0.0107476	0.0523013	-0.0941511	-0.0941511	0.052504	0.0490699	-0.0941511	-0.0941511	0.141685	0.0143821	-0.00987622	0.0110392	-0.0285255	0.0496736	0.0239769	0.122828	0.00289957	0.107776	-0.0127143	0.0618202	0.0274627	0.0755512	0.00242974	-0.03341	-0.0941511	0.0323058	-0.00053254	0.0431234	-0.0318875	-0.00887043	0.036102	0.145549	0.216498	0.00298667	0.0446611	-0.0941511	0.0274984	0.0242606	0.0224616	0.0134465	0.0834954	-0.0941511	-0.0941511	0.111445	-0.00862916	-0.0941511	0.0424568	0.0226837	0.289904	0.0531145	-0.0448368	0.0415139	0.0856857	-0.00544861	-0.0355757	-0.0417306	0.0772786	0.0763991	-0.0589945	-0.015561	0.0187693	0.0287965	-0.0311032	0.0415479	0.0608905	0.00725103	-0.0370529	-0.0291559	-0.0941511	-0.0941511	0.206802	0.0767066	-0.0941511	0.0311697	0.108793	0.0437356	0.050348	-0.0941511	-0.0186382	-0.0151113	0.128747	0.185851	-0.0059761	-0.0941511	0.0599287	0.0705924	-0.0941511	0.0877851	-0.0941511	0.00428763	-0.0941511	0.0329146	0.00250208	0.302746	-0.0941511	0.104834	-0.0941511	-0.0941511	-0.0941511	0.110765	-0.0941511	-0.0941511	0.107508	-0.0941511	0.0225143	0.103822	-0.0472867	0.121425	-0.0941511	-0.0166001	-0.0204076	-0.00620795	-0.042494	-0.0216798	-0.0556497	0.059011	-0.0941511	-0.0941511	-0.0265708	-0.0941511	-0.0288032	-0.0941511	-0.0941511	0.0639487	-0.00413274	-0.0941511	-0.0941511	0.124876	0.147517	0.10732	-0.046686	-0.0941511	-0.0211261	-0.0263775	0.0307442	-0.0239135	-0.0431669	-0.0146585	-0.0021299	-0.0332762	0.237917	0.0273326	-0.0507584	0.121651	-0.0941511	-0.00351179	-0.0941511	0.109828	0.0242141	-0.0459	-0.0941511	-0.02364	-0.0941511	-0.0373416	0.061333	0.00839216	-0.0254966	0.0649929	-0.0628608	-0.0941511	-0.0128091	-0.0328001	-0.0346163	0.0323642	650
Zfp985	0	0	0	0	0	0	0	0	0	0	0	0	0	0	0	0	0	0	0.066189	0	0	0	0	0	0	0	0	0.0425809	0	0	0	0	0	0	0	0	0	0	0	0	0	0	0	0	0	0	0	0	0	0	0	0	0	0	0	0	0	0	0	0	0	0	0	0	0	0	0	0	0	0	0	0	0	0	0	0	0	0.0170107	0	0	0	0	0	0	0.0293303	0	0	0	0	0	0	0	0	0	0.0633753	0	0	0	0	0	0	0	0	0	0	0	0.030144	0	0	0.0344567	0.054082	0	0	0	0	0	0	0	0	0	0	0	0	0.0192034	0	0	0	0	0	0.0245406	0	0	0.0207174	0	0	0	0	0	0.0227813	0	0.0313785	0	0.0267403	0.139539	0	0	0	0	0	0	0	0	0	0	0	0	0	0	0	0	0	0	0	0	0	0	0	0	0.0317543	0	0.0554489	0	0	0	0	0.0303767	0	0	0	0	0.059671	0	0	0	0	0	0	0	0	0	0	0	0	0	0	0	0	0	0	0	0	0	0	0	0.121106	0	0	0	0	0.0596198	0	0	0	0	0	0	0	0	0	0	0	0	0	0	0	0	0	0	0	0	0	0	0	0	0	0	0	0	0	0	0	0	0	0	0	0	0	0	0	0	0	0	0	0	0	0	0	0	0	0	0	0	0	0	0	0	0	0	0	0.0319192	0	0	0	0	0	0	28
Zfp990	0	0	0	0	0	0	0	0	0	0	0	0	0	0	0	0	0	0	0	0	0	0	0	0	0	0	0	0	0	0	0	0	0	0	0	0	0	0	0	0	0	0	0	0	0	0	0	0.0567586	0	0	0	0	0	0	0	0	0	0	0	0	0	0	0	0	0	0	0	0	0	0	0	0	0	0	0	0	0	0	0	0	0	0	0	0	0	0	0	0	0	0	0	0	0	0	0	0.0687588	0	0	0	0	0	0	0	0	0	0	0	0	0	0	0	0	0	0	0	0	0.0499961	0	0	0	0	0	0	0	0	0	0	0	0	0.0487959	0	0	0.0207174	0.0350172	0	0	0	0	0	0	0	0	0	0	0	0	0.0254011	0	0	0	0	0.0545498	0.072359	0	0	0	0	0	0	0	0	0	0	0	0	0	0	0	0	0	0	0	0	0	0	0	0.0548195	0	0	0	0	0	0	0	0	0.0636188	0.104257	0	0	0	0	0	0	0	0	0	0	0	0	0	0	0	0	0	0	0	0	0	0	0.0596198	0	0	0	0	0	0	0	0	0	0	0	0	0	0	0	0	0	0	0	0	0	0	0	0	0	0	0	0	0	0	0	0	0	0	0	0	0	0	0	0	0	0	0	0	0	0	0	0	0	0	0	0	0	0	0	0	0	0	0	0	0	0	0	0	0	0	17
Zfp991	-0.0147728	-0.00778112	0.000774079	-0.0603032	3.74033e-05	-0.0179389	0.141044	-0.022211	0.102043	-0.0603032	-0.0206845	-0.0603032	-0.0603032	0.100592	-0.016917	-0.0603032	0.0840099	-0.0603032	-0.018249	-0.0603032	0.022201	0.00821111	-0.0603032	-0.0603032	0.00255271	0.082733	-0.00352715	0.0239104	-0.00899332	-0.00505701	0.0843896	0.00564879	-0.0112246	-0.0603032	-0.00798528	0.138466	-0.0603032	-0.0603032	-0.00390285	-0.0603032	0.0609202	-0.0603032	-0.0603032	0.00666357	0.0153271	0.115486	-0.0603032	-0.00354466	-0.0603032	-0.0603032	0.0338692	-0.0603032	0.244078	-0.0603032	0.103973	0.022627	-0.00023117	-0.0603032	0.0910131	0.199307	0.125156	-0.0603032	-0.0603032	0.0825069	0.0163747	0.0389698	0.0746359	0.104103	-0.0603032	0.0555543	-0.0603032	-0.0603032	-0.0603032	0.093502	0.0405345	0.0214408	0.00235151	0.0164032	-0.0603032	-0.0603032	0.00929403	-0.0212208	-0.0603032	-0.0603032	-0.00211339	0.0017741	-0.0603032	0.150018	0.0291073	-3.74043e-05	0.0247392	0.0194303	0.0872176	-0.0603032	-0.0603032	0.00845552	0.0251091	0.0445978	-0.0603032	-0.0603032	-0.0603032	-0.0603032	0.0492634	0.0788469	-0.0257241	0.0316369	0.016719	0.191033	-0.0214468	0.00811929	0.0764667	-0.0603032	0.00656422	-0.0103063	0.0126164	-0.0603032	-0.0103072	-0.0603032	-0.0603032	0.289031	0.00418441	-0.0235629	-0.0177823	-0.0410998	0.0813499	-0.0603032	0.195179	0.0145165	0.0151502	-0.0115074	-0.0191689	0.0611837	-0.0395858	0.00917156	0.0207987	0.0594909	-0.0603032	0.179557	0.00740924	0.0546904	0.0198054	0.0249774	-0.00717835	0.0288689	0.0136134	0.0881079	0.0398509	0.0637417	0.0920732	-0.0603032	-0.0304995	-0.00575347	-0.0603032	0.0233118	-0.0603032	-0.0603032	0.0469756	0.0119518	-0.0603032	-0.000976923	0.00744779	-0.0603032	-0.010989	-0.020877	-0.0138074	0.0283992	-0.00172787	-0.0603032	-0.0603032	-0.0603032	-0.0603032	0.00222468	0.0157243	0.0626443	0.0637408	-0.0299266	0.0423441	0.069172	0.05215	0.00469189	0.0572274	0.118943	0.127943	-0.0603032	0.104727	0.00331554	-0.00743365	-0.0603032	0.118667	0.080652	0.0518774	0.109056	0.0912694	0.0702096	-0.0156751	0.0341426	-0.0603032	0.0512295	-0.0030209	-0.0603032	-0.0603032	0.0381355	-0.0603032	0.0667625	0.0608029	-0.0603032	0.0127899	0.041942	-0.0603032	-0.000683494	-0.0603032	0.0105847	0.0112851	0.0803745	0.0434842	0.0896955	0.0563621	-0.0603032	0.0133866	-0.0603032	-0.0603032	-0.0603032	-0.0134019	-0.0157575	0.117873	-0.0603032	-0.0218019	-0.0603032	-0.0603032	-0.00087239	0.0265417	0.275881	0.00504457	-0.0603032	0.0224845	0.24258	-0.0297712	-0.00598416	-0.0603032	-0.0603032	0.133965	-0.0603032	-0.0128381	0.0400073	0.0127217	-0.0603032	-0.0176439	-0.0603032	-0.00931911	0.0191894	0.0550547	0.059424	-0.0603032	0.00145717	-0.0384825	0.0146607	0.0526592	0.030336	0.131971	-0.0603032	-0.0603032	-0.0603032	0.0629545	0.0367854	0.0935733	-0.0034938	-0.0603032	-0.0603032	0.00835123	-0.028384	-0.0603032	0.154032	0.21494	-0.0293533	0.0567576	-0.0603032	407
Zfp992	0.0558202	-0.0341594	-0.0341594	0.0375544	0.0261813	-0.0341594	-0.0341594	0.0412855	0.0453644	0.0479406	0.141832	0.0135781	0.0775232	0.0915148	0.0759282	0.00561701	-0.0341594	0.019209	0.0489523	-0.0341594	-0.0341594	0.034355	-0.0341594	-0.0341594	0.0286966	0.0501857	0.0226167	0.00842157	-0.0341594	-0.0341594	-0.0341594	-0.0341594	-0.0341594	0.031192	-0.0341594	-0.0341594	-0.0341594	-0.0341594	-0.0341594	-0.0341594	-0.0341594	-0.0341594	-0.0341594	0.0973843	-0.0341594	-0.0341594	0.0329105	0.0225992	0.0719843	-0.0341594	-0.0341594	-0.0341594	-0.0341594	-0.0341594	0.0497789	-0.0341594	0.0840251	0.0723398	-0.0341594	0.0566053	-0.0341594	0.0599703	-0.0341594	0.0104073	0.00901123	0.158957	-0.0341594	0.0499656	0.110494	-0.00108492	0.0374654	0.0817345	-0.0341594	-0.0341594	-0.0341594	-0.0341594	0.0112058	-0.000297344	-0.0341594	-0.0341594	0.000978514	0.00492305	0.0569127	0.028753	0.0240305	-0.0341594	0.060557	0.0741438	-0.0341594	0.0844615	-0.0341594	0.0878373	-0.0341594	-0.0341594	0.029216	0.100825	0.0405609	0.0475551	0.0442931	0.146697	0.0661227	-0.0341594	-0.0341594	-0.0341594	0.0538761	-0.0341594	0.0256868	0.059392	-0.0341594	0.000297283	0.0199226	-0.0341594	-0.0341594	0.0646325	-0.0341594	-0.0341594	-0.0341594	-0.0341594	-0.0341594	0.169226	-0.0016932	0.00258097	0.00836157	0.041678	0.000748799	0.0816717	-0.0341594	-0.0341594	0.0412941	-0.00961873	-0.0341594	-0.00324375	0.0874544	-0.0341594	-0.0341594	0.0265817	-0.0341594	0.00194335	-0.0113781	0.0715194	-0.00278087	0.0511213	-0.00741912	0.0109294	0.0757372	-0.0341594	-0.0341594	0.0647869	-0.0341594	0.0842523	-0.0341594	0.0203904	-0.0341594	-0.0341594	-0.0341594	-0.0341594	0.0202583	0.0380957	0.0198615	0.0251669	-0.0341594	-0.0341594	-0.0341594	0.0154656	-0.0341594	0.0973748	-0.0341594	-0.0341594	0.0596741	0.0528471	0.000997165	-0.0341594	0.0263422	0.0283151	-0.0341594	0.0847185	0.000585512	0.0447035	0.0229388	0.0938696	0.0255117	-0.0341594	0.0146476	-0.0341594	0.0687452	0.0657765	0.148731	-0.0341594	0.0394708	0.173458	-0.0341594	0.0189009	-0.0341594	0.0191508	0.0540156	0.200376	-0.0341594	-0.0341594	-0.0341594	-0.0341594	0.0323103	-0.0341594	0.102866	0.0305562	0.027441	-0.0341594	0.00275414	-0.0341594	0.0621904	0.0831292	0.047388	0.0367286	-0.0341594	0.106518	0.12755	0.115839	-0.0341594	-0.0341594	-0.0341594	-0.0341594	-0.0341594	0.117566	-0.0341594	-0.0341594	0.0174977	0.0383118	0.0264623	-0.0341594	-0.0341594	-0.0341594	-0.0341594	0.0362358	0.0940555	-0.0341594	0.127546	-0.0341594	0.055859	-0.0341594	-0.0341594	-0.0341594	0.0909825	0.0466334	-0.0341594	-0.0341594	-0.0341594	-0.0341594	-0.0341594	0.0360782	-0.0341594	0.0453332	0.0244478	0.0267155	0.0549368	0.0873243	-0.0123387	-0.0341594	-0.0341594	-0.0341594	0.158115	-0.0341594	-0.0341594	0.0610662	-0.0341594	-0.00656358	-0.0341594	0.00995162	-0.0341594	-0.0341594	0.184083	0.0471966	0.0879465	-0.0341594	-0.0341594	-0.0341594	0.0592603	-0.0341594	267
Zfp993	0	0.0525221	0	0	0	0	0	0	0	0.0653486	0	0	0	0.0638942	0	0.0397764	0	0	0	0	0	0	0	0	0	0	0	0	0	0	0	0	0	0	0	0	0	0	0	0	0	0	0	0	0	0	0	0	0	0	0	0	0	0	0	0	0.0600721	0	0	0	0.0738598	0	0	0	0	0	0	0	0	0	0	0	0	0	0	0	0	0	0	0	0	0	0	0	0	0.0620773	0.0947163	0	0	0	0.0850424	0	0	0	0	0	0	0.0413419	0	0	0	0	0	0	0	0	0	0	0	0	0	0	0	0	0	0	0	0	0	0	0	0	0.0425209	0	0	0	0	0	0.0380456	0.076821	0.0411344	0	0	0	0	0	0	0	0	0	0	0	0	0	0	0.0381341	0.0254011	0	0	0	0	0	0	0	0	0	0	0	0	0	0	0	0	0	0	0	0	0	0	0	0	0	0	0	0	0	0	0	0	0.032752	0	0	0.048807	0	0	0	0	0	0	0	0.0381304	0	0.0773659	0	0	0	0	0	0	0.0933343	0	0	0.137026	0	0.121106	0	0.0369135	0	0.0963498	0.0596198	0	0	0	0	0	0	0	0	0	0	0	0	0.0469013	0	0	0.0724712	0.0385013	0	0	0	0	0	0	0	0	0	0	0	0	0.11299	0	0	0	0.100311	0.073025	0	0	0	0.0509841	0	0	0	0	0	0	0	0	0	0	0	0	0	0.0487095	0.0275958	0	0	0	0	0	0	0	0	0	0	0	0	41
Zfp994	0.191874	-0.0494021	-0.0494021	-0.0494021	0.0109386	-0.0494021	-0.0494021	-0.0113098	-0.0494021	-0.0494021	0.0673406	-0.0494021	-0.0494021	0.111493	-0.00601581	0.0132399	0.0404691	0.0853599	0.0167869	-0.0494021	0.111996	0.0191123	-0.0494021	0.065961	0.0134539	0.0509486	-0.0494021	-0.0494021	-0.0494021	0.161902	0.135402	0.01655	-0.0494021	-0.0494021	0.131625	-0.0494021	-0.0494021	0.0442491	-0.0494021	-0.0494021	0.0718214	0.00934737	-0.0494021	0.0175647	0.0841306	0.040625	0.0824739	-0.0494021	-0.0494021	-0.0494021	-0.0494021	-0.0494021	0.0527285	0.0129787	-0.0494021	0.0335282	0.0278631	0.0570971	0.02787	0.0413626	0.0244577	0.184456	0.013409	0.0386674	0.0481088	-0.0494021	-0.0494021	-0.0494021	0.024442	0.0480511	0.0628335	-0.0494021	-0.0494021	-0.0494021	-0.0494021	0.0141724	-0.0494021	0.0108501	0.0314254	0.0243722	0.0734916	0.0279441	0.128197	-0.0494021	0.00878777	-0.0494021	0.0983867	-0.0494021	-0.0494021	-0.0494021	-0.0494021	0.0125814	-0.0494021	0.0828355	0.0753606	-0.0494021	-0.0304519	0.055499	-0.0494021	0.0433612	-0.0494021	-0.0494021	-0.0494021	-0.0494021	0.0386334	0.0123993	-0.0494021	-0.0494021	-0.0105456	-0.0149454	0.0572645	0.0694663	0.0554966	0.000594849	0.0235175	-0.0494021	0.105272	-0.0494021	0.0608516	-0.0494021	0.046678	-0.0494021	0.116218	0.0799817	0.0712942	-0.0494021	-0.0158037	-0.0494021	-0.0113564	0.120531	-0.00826769	0.0297594	-0.0286847	-0.0494021	-0.0494021	-0.0494021	-0.0494021	-0.0494021	-0.0266208	-0.0494021	0.0432711	-0.0494021	-0.0494021	0.0397701	0.0958582	-0.0494021	0.12346	-0.0494021	-0.0494021	0.125474	-0.0494021	0.00514769	0.11055	-0.0494021	0.0788688	0.0329915	-0.0494021	-0.0494021	0.108255	0.132571	-0.0494021	0.0978635	0.0756413	-0.0244377	0.0425286	-0.0494021	-0.0494021	0.0672278	-0.0494021	-0.0494021	-0.0142455	-0.00972849	-0.0494021	-0.0494021	0.0746419	0.0109029	0.124676	-0.0494021	-0.0494021	-0.0494021	-0.0494021	0.106064	-0.000595095	-0.0494021	0.0161836	-0.0494021	0.228219	0.0208696	-0.0122264	0.0224208	0.0476448	-0.0494021	0.144227	-0.0225548	0.0637679	-0.0494021	0.070936	-0.0494021	-0.0494021	-0.0494021	-0.0494021	-0.0494021	0.0876235	-0.0494021	-0.0494021	-0.0494021	0.0236911	0.129928	0.224658	-0.0494021	0.0782145	0.0214858	0.0221863	-0.0494021	-0.0494021	-0.0494021	-0.0494021	0.0190754	0.0430676	0.0617306	-0.0494021	0.0281489	0.0692641	-0.0494021	-0.0494021	0.0230691	0.0483763	-0.0494021	-0.0494021	0.0438595	0.132945	-0.0494021	0.0159457	-0.0494021	0.0799941	0.0770702	0.0111294	-0.0494021	-0.0494021	0.0635875	0.192266	-0.0494021	0.158355	-0.0494021	0.0236229	0.182093	-0.00674275	-0.0494021	0.00158206	0.0300905	-0.0494021	0.0703252	-0.0494021	0.0123583	0.0276874	-0.0494021	0.0635603	0.0412372	0.411992	0.0891386	-0.0494021	0.0727395	0.0467062	0.0321856	-0.0494021	0.0289094	0.234833	0.00260626	0.0852669	-0.0174829	-0.0181118	-0.0494021	-0.0494021	0.0711863	-0.0494021	0.0150292	386
Zfp995	-0.0968566	-0.0443345	0.0986321	-0.0251429	-0.036516	0.0276054	-0.0052565	0.000108477	0.00533448	0.00860955	0.0198861	-0.0491191	-0.0256213	0.0640389	-0.0285664	0.150307	0.201522	0.182435	-0.0548024	-0.00331935	0.109155	0.0753454	-0.0968566	0.261312	-0.0968566	-0.0125115	0.0683162	0.0410171	-0.0968566	-0.0968566	-0.0968566	-0.0968566	0.0464742	0.0314392	0.0558185	0.101913	0.262562	-0.0968566	-0.0968566	-0.0968566	-0.0968566	0.0187711	-0.0968566	-0.0968566	-0.0968566	-0.00682957	-0.0968566	0.0774054	0.0391487	-0.0968566	-0.0968566	0.309374	-0.0968566	0.0602291	-0.0968566	0.0653005	0.147872	0.0096425	-0.0195846	0.0449424	-0.0968566	-0.00272694	0.0266919	0.0667022	-0.053686	-0.0968566	-0.0968566	-0.0968566	-0.0230126	0.0500384	0.0153789	-0.0968566	0.0569085	0.0950042	-0.0968566	0.13307	-0.07919	0.0217049	-0.0160291	-0.0042663	0.0397368	-0.0968566	-0.0968566	0.085414	-0.0968566	-0.0347793	-0.0021403	0.0114465	-0.00744606	-0.0968566	-0.0118142	0.0128411	-0.0383916	0.0723966	0.027906	-0.0280979	0.0424987	0.0309251	0.128344	-0.0968566	0.00342544	0.113374	-0.0968566	0.0117599	0.0696628	-0.0656955	-0.0667126	-0.0495448	-0.0580001	-0.00878555	0.0399133	-0.0364927	-0.0968566	-0.0468597	0.0462231	-0.0968566	-0.0468605	-0.0968566	-0.0968566	0.00781026	-0.00077653	-0.0388904	0.115092	-0.0776532	-0.00977001	-0.0968566	0.0212713	-0.0591125	0.0153934	0.0405998	-0.0968566	-0.0353959	-0.0556067	0.00653801	-0.000275821	-0.0361156	-0.00190884	-0.0253065	-0.0968566	0.00882219	-0.0100055	0.0297128	-0.0546399	-0.0968566	-0.0595627	0.0154532	-0.0213849	0.0271883	0.0555198	0.0780197	0.0288509	0.112696	-0.0244976	0.0668868	0.107832	0.139645	0.0406619	0.0667675	0.00968568	0.0381257	0.00941949	-0.0133875	-0.0475424	0.00121242	0.00948432	-0.0519806	0.0738992	0.00120833	-0.0338304	-0.00985018	0.0068801	-0.057183	-0.0968566	-0.0968566	0.00211089	0.0837461	-0.00813207	-0.0179938	0.172309	-0.000108485	-0.0371856	-0.0968566	-0.0968566	0.0187822	0.032082	0.0284642	0.0860333	-0.0968566	0.112851	0.0833802	-0.0367703	-0.0546848	0.233772	0.0231637	0.0163133	0.0872459	0.0698898	0.0678868	-0.0968566	-0.0968566	0.155533	-0.0968566	0.0401689	0.18165	0.169395	-0.00252565	0.0523711	0.0824734	-0.0968566	0.0533168	-0.0153093	0.145493	0.14717	0.0438212	0.104803	0.0531422	-0.0968566	0.0104799	0.125561	0.0761266	-0.0968566	-0.0968566	-0.0499553	0.0333979	0.0813193	0.0844794	0.00092171	-0.0968566	0.10365	0.138436	-0.0430793	-0.0968566	0.216327	-0.0400737	0.140269	0.0853811	0.0554718	0.0401822	0.0365074	0.122171	-0.0968566	-0.0968566	-0.0493915	0.1881	0.15187	-0.029083	-0.0541973	0.16868	0.0320051	-0.0968566	0.0735229	-0.0968566	0.0423174	-0.0968566	0.153161	0.0906399	0.238104	-0.0968566	-0.0968566	-0.0968566	-0.0366655	-0.0486056	0.0718754	-0.0692608	-0.0968566	-0.00608555	-0.0968566	-0.0448483	0.1014	-0.0968566	0.116647	0.117479	0.0621135	0.0116049	0.0758642	-0.0324254	654
Zfpl1	-0.129676	-0.0614036	-0.142907	0.189443	-0.20274	-0.0214449	0.121008	-0.0108912	-0.0852745	-0.102225	-0.087089	0.0898756	-0.0569859	-0.077586	-0.0330404	-0.139901	0.055618	0.0162117	0.114778	0.130419	-0.0260605	-0.059317	-0.0245698	-0.0392278	-0.0234047	-0.0461705	-0.0460637	-0.0753163	0.0331091	-0.0228766	-0.0390746	0.235102	-0.166251	-0.197729	-0.0345619	0.245411	-0.166163	-0.012798	-0.151976	-0.26308	-0.141857	0.0218687	-0.0230897	-0.00883541	0.20658	-0.122397	-0.0684911	-0.0457432	0.220612	0.0815829	0.0869085	0.0292927	0.286455	-0.0253567	-0.0988046	0.196527	-0.0340138	0.0917138	-0.142123	0.163699	-0.0776213	0.0537021	-0.0236942	0.054007	0.224864	-0.0173369	-0.0944867	-0.0986745	-0.050392	0.0197608	0.187727	-0.118019	-0.164449	-0.164412	0.0234713	0.269936	-0.0602444	0.105905	0.119662	0.142432	-0.0884181	0.0482599	0.0757601	0.291104	0.0898548	0.00531583	-0.26308	-0.154777	-0.00717868	-0.26308	0.0676715	-0.111772	-0.0929215	0.302698	-0.138318	0.309297	0.122404	0.175168	-0.184628	-0.0822244	0.0221466	0.11516	0.045999	0.0248829	-0.0650431	0.0428827	-0.0288826	0.012918	-0.0902158	0.165586	0.0486395	-0.0874393	0.049799	-0.07004	0.137228	-0.174735	-0.0238209	0.0456863	-0.152827	-0.158413	0.0574201	-0.00639189	0.0418011	0.0725362	-0.0276701	-0.13083	-0.196395	-0.0260745	-0.0438651	-0.0931472	-0.103381	0.000148038	0.0483482	0.0207662	-0.05293	-0.0298074	-0.0518548	0.0273254	-0.061683	-0.148087	0.10443	-0.0497628	0.0404789	0.0946109	-0.0771956	-0.0241651	0.00165389	-0.0042199	0.0315087	-0.0559524	-0.0906195	0.117098	0.160591	-0.0993369	0.282015	-0.101968	-0.208663	0.0104503	-0.0556293	-0.0904314	-0.12994	-0.13913	0.0413367	0.0252448	-0.216585	0.113503	0.0439802	0.119533	0.023109	-0.0925303	-0.193353	-0.000148053	-0.107889	-0.140133	-0.0462068	-0.0708771	0.144766	-0.0433494	-0.150627	0.0602662	0.206067	0.0578179	-0.0304739	-0.147442	0.0537227	-0.26308	-0.0801904	-0.0867859	-0.064228	0.0712027	0.10688	0.058045	0.105801	-0.0203753	0.103945	0.0064002	-0.201911	0.368735	0.00729362	0.0507919	-0.0960322	-0.0715507	-0.126055	0.0930721	0.186873	-0.0287458	-0.0658421	-0.111819	-0.26308	0.06791	0.112894	-0.0581642	0.282513	0.195447	0.168762	-0.0312432	0.177123	-0.12868	0.000565297	-0.151948	0.00414066	0.263143	-0.0163459	0.122371	0.0327154	0.199212	0.202799	0.411925	0.198409	0.263411	-0.0374771	0.187466	0.0406866	-0.0459158	0.11564	0.173516	-0.00140691	0.216174	0.119284	0.0151096	-0.26308	-0.105163	0.0518708	0.155532	-0.0526045	0.0519068	-0.0597178	-0.0602835	0.1158	0.324246	0.243724	0.0313905	0.0818055	0.00433793	0.231429	0.119483	0.0554934	0.437807	0.21702	0.0752646	-0.0562979	0.00865273	0.0355497	0.258025	0.137168	0.0441675	-0.0689233	0.14834	-0.064824	0.117529	0.0442023	0.141046	-0.0298446	0.039414	0.144239	-0.0187422	1825
Zfpm1	0	0	0	0	0	0.0423643	0.114886	0.112091	0	0	0.0785225	0	0	0.185494	0.0433863	0.0786912	0	0	0.0831117	0.0935373	0	0	0	0	0.0986623	0.028548	0.0567761	0	0.117025	0	0.144693	0	0	0.0653514	0	0	0	0.0474365	0	0.113933	0	0.148084	0	0.168285	0	0	0.0670699	0.0891703	0	0.092817	0	0	0	0	0	0.0829303	0.0600721	0.106499	0	0	0	0.0941297	0	0.0445667	0.0217121	0.099273	0	0.084125	0.184772	0	0.0716248	0	0.0986315	0	0.100838	0	0.0176667	0.0670995	0.0808275	0	0.0695973	0.0615622	0	0	0	0.236301	0	0	0	0.261517	0	0	0.0918292	0	0	0	0.0747202	0.0817145	0	0	0	0	0.212309	0.0551544	0.0684937	0	0.0598462	0	0	0.0684225	0	0.118868	0	0	0	0.0562105	0.0499961	0.0917203	0.110254	0	0.0644877	0.0367403	0.0425209	0.0382417	0.108349	0	0.0992814	0.0748197	0	0.0487959	0	0.138786	0.113402	0	0.0543927	0.119794	0.0949478	0.0361027	0.137287	0.0924819	0.139939	0.0431062	0.0267403	0.0450888	0.037294	0.0755604	0.0505561	0.124045	0	0	0	0.0545498	0	0	0.082005	0	0.0544177	0	0	0	0.067751	0.163649	0.0493142	0.049625	0.118039	0	0	0.098065	0.0317543	0	0.0351565	0.116783	0.119119	0	0	0.106859	0.0347449	0.039788	0	0.0836278	0.059671	0	0	0	0.148887	0	0	0	0	0	0	0.0267176	0	0	0	0	0.0611692	0.111533	0	0	0	0	0.212406	0	0.0616003	0	0.108571	0	0	0.0596198	0.0815473	0.0708879	0	0	0	0	0.116665	0.107336	0	0.344766	0	0	0.118666	0.0445457	0	0	0.0761423	0	0	0	0.0341293	0	0.0653478	0.0891863	0	0	0.0900183	0.158061	0	0	0.125142	0	0.138685	0	0	0	0.13777	0	0.0509841	0	0.115358	0	0	0	0.0433926	0.0749639	0.112962	0.0906393	0.0665559	0.138541	0.094456	0	0	0.10801	0	0.0568094	0	0.102543	0	0	0	0.110657	0	0.0912239	0	0	286
Zfpm2	0.0455304	0.0525221	0	0	0	0	0	0	0	0	0	0	0	0	0.0433863	0	0	0	0.0420543	0	0.0825042	0	0	0	0	0	0	0	0	0	0	0	0.0968298	0	0	0	0	0.0474365	0.0885988	0	0.297667	0	0	0.131544	0	0.0900271	0	0.0567586	0.185907	0.230386	0	0	0	0	0	0.0829303	0.0302902	0	0.120958	0	0	0.0941297	0	0.02242	0.104168	0	0	0	0.144653	0	0	0	0	0	0	0	0.0279321	0.0862628	0	0	0.103407	0.0390824	0.1776	0	0.0293303	0	0	0	0	0	0	0	0.058465	0.067264	0.124763	0	0.0189501	0.197484	0	0.0927632	0	0	0	0.0551544	0	0.0311612	0.030144	0	0	0	0	0	0	0	0	0	0	0	0	0	0	0	0	0	0	0	0	0	0	0	0	0	0	0	0	0	0	0	0	0	0	0	0	0	0	0	0	0	0	0	0.0298037	0	0	0.083615	0	0	0	0	0	0	0	0	0	0	0	0	0	0	0	0	0	0.0396736	0	0	0.0630478	0	0	0.039788	0.0570981	0	0.0937285	0	0	0	0	0.0636188	0	0	0	0	0	0	0	0	0	0.0944459	0	0	0	0	0	0	0	0.127066	0	0	0.0369135	0	0	0.0596198	0	0	0	0	0	0	0	0.134401	0.0468643	0	0	0.0775509	0.151028	0.112822	0.051657	0	0	0	0	0	0	0.0703952	0.102411	0.11183	0.0827878	0	0.119011	0	0	0	0	0	0	0	0.210476	0	0	0.0702376	0	0.0794926	0.0586072	0.0608749	0	0	0.0893771	0.0749639	0	0	0.104302	0	0	0.16724	0.213079	0.0815876	0.29545	0.141319	0	0.0520083	0	0.0632708	0.0620586	0.110657	0.15897	0.166134	0.172721	0.101021	173
Zfr	-0.301407	-0.0696196	0.113801	-0.0403577	-0.146341	-0.0320165	0.0256521	-0.117912	-0.350087	-0.178373	0.0537328	-0.0126122	0.0656791	-0.0437255	-0.0543781	-0.0738072	-0.548276	-0.27704	-0.195245	0.0344752	0.449699	0.0149307	0.00586957	-0.393875	-0.000183586	0.105459	0.186791	0.0414657	-0.381487	-0.089589	-0.197677	-0.269177	-0.254391	-0.153673	0.222796	-0.044257	-0.447043	0.0662877	0.0815404	0.17146	0.294589	-0.0154915	-0.0775105	0.270573	0.0775499	-0.388441	0.0237107	0.259829	-0.148103	0.0498657	0.188243	-0.0741622	-0.164045	-0.263872	-0.22288	-0.0129878	-0.109455	0.264119	0.0558404	0.245147	-0.238583	-0.224304	0.0650928	-0.0315344	-0.107233	-0.15732	-0.017747	-0.135679	0.278791	0.194902	0.159941	-0.374049	-0.164916	0.223801	-0.470319	0.000183562	-0.278501	0.125007	0.212567	0.148449	0.117427	0.049587	0.0715753	-0.0162438	-0.135332	0.119011	-0.00426304	-0.432025	0.0175089	0.206745	0.038328	-0.173964	-0.183975	0.00744459	0.227202	-0.0555126	-0.0432199	0.163784	-0.173801	0.179801	0.0937684	0.339991	-0.26881	0.0306978	0.0700963	-0.0914577	-0.275398	-0.496657	-0.0231591	-0.0991574	-0.303471	-0.163305	-0.224237	-0.0759892	-0.708867	0.0512087	-0.337208	0.151232	-0.146793	-0.126729	-0.0938227	-0.138772	0.00634761	-0.349075	-0.217295	0.093027	0.103268	-0.185587	-0.127187	0.0299206	0.0624966	-0.0715027	-0.169312	-0.194811	-0.0624187	-0.00253457	-0.129296	-0.301694	0.0676513	-0.157864	-0.0968973	0.0334031	0.129725	-0.0309813	0.0360695	-0.0491635	-0.0390588	-0.124133	0.107962	-0.089684	-0.0556932	0.17847	0.079908	0.085622	0.17531	0.0678301	-0.0347719	-0.00900739	0.301126	0.0270174	0.0229889	-0.101741	-0.215595	-0.114621	0.161939	-0.0404821	-0.360411	0.24061	0.0431118	-0.00909476	-0.1367	-0.176064	0.190733	-0.344412	-0.161353	-0.0993618	-0.0944944	-0.0179386	0.195357	0.0868397	0.157281	-0.0152744	-0.0833125	-0.0446179	-0.22632	0.251326	0.0125761	-0.0283203	0.268531	0.211931	-0.0090306	0.143233	0.0679114	0.282552	0.0733126	0.152606	-0.588493	-0.0791429	0.301659	-0.0342362	0.159377	0.0134735	0.0132845	-0.069309	-0.169245	0.0845511	0.0547279	0.203133	-0.191598	0.130462	0.425673	0.404433	-0.046983	-0.419644	0.495355	0.0445669	0.137799	0.268649	0.0296522	-0.340195	0.236268	0.0134875	0.136062	0.149365	-0.113006	0.0223524	-0.0385017	0.0989882	-0.0652085	0.0361807	0.478142	0.098914	-0.341334	0.00396471	-0.0404958	0.111955	0.291254	-0.357293	0.025262	-0.0481308	0.133684	-0.106216	0.387148	0.648709	0.299749	0.0485587	0.412464	0.0887401	0.25777	-0.00935273	-0.0424572	0.006097	-0.0406624	-0.109931	0.118789	0.03249	0.18789	-0.0170253	0.301762	-0.332261	0.0566046	0.323005	-0.319095	0.0990438	0.204121	-0.028137	-0.10811	0.0143161	-0.0407305	0.333508	0.255065	0.222379	0.0408291	0.0487844	0.474014	0.316208	9330
Zfr2	0	0	0	0	0	0	0	0	0	0	0	0	0	0	0	0.0397764	0	0.105158	0	0	0	0	0	0	0	0.028548	0	0	0	0	0	0	0.124178	0	0	0	0	0	0	0	0	0.0922397	0	0	0.0756303	0.0900271	0	0	0.0538821	0.092817	0	0.1226	0	0.0623808	0.0839382	0	0	0.106499	0	0	0	0	0	0	0	0	0.0863638	0	0.073844	0.0330745	0.0716248	0.145061	0	0	0.196145	0.0505688	0.0279321	0.0670995	0	0.137117	0.0351379	0	0	0	0.0293303	0	0.269822	0	0	0.0602658	0	0	0	0.105538	0	0	0.0377175	0.0817145	0.0784524	0	0.100282	0	0.109567	0.108617	0	0.109345	0	0	0	0	0.106667	0	0	0	0	0	0	0	0.110254	0	0.0324662	0	0	0	0	0.0295626	0	0.0377441	0	0	0	0.0614607	0	0	0	0	0	0	0	0	0.0313785	0	0	0	0	0	0.0254011	0	0	0	0	0	0	0	0	0	0	0	0	0	0	0.042166	0	0.0249644	0	0.0887025	0.115457	0	0	0	0.0697277	0.0396736	0	0	0	0.0303767	0	0.039788	0	0	0	0	0.0964061	0.0587274	0	0.0636188	0.18289	0.0702716	0.0371757	0.207617	0	0.0267176	0.151573	0.079401	0.0446282	0.0944459	0	0.111533	0	0	0	0	0	0	0.0616003	0	0	0	0	0.173143	0.0815473	0	0.0715884	0	0	0	0	0.0684775	0	0	0	0	0.205101	0.208131	0.051657	0.0724712	0.0761423	0.0783244	0	0.149597	0.0675803	0.0703952	0	0.11183	0.0827878	0	0.191794	0	0.106525	0	0.125142	0	0	0	0.073025	0	0.148218	0	0.128862	0	0.179566	0	0.0890962	0.0617604	0	0.215802	0	0	0.130581	0	0	0	0	0.0275958	0	0.0221918	0	0	0	0.0319192	0	0	0	0.03095	0.149838	0	178
Zfx	-0.0110285	0.0969637	0.085604	0.219229	-0.0108099	-0.00200575	-0.0702844	0.109001	-0.161327	-0.0241254	-0.0911246	0.107044	-0.0843602	0.0483689	0.086088	0.17738	-0.188045	0.196234	0.012288	0.11458	-0.27197	0.105059	-0.0901974	0.123681	0.176591	-0.0870516	-0.354475	-0.0747811	0.0596731	-0.0188191	-0.169671	0.307604	0.0683781	0.0363426	-0.0344227	-0.155705	-0.165703	-0.0389799	0.42102	-0.0327982	-0.354475	0.00129367	0.552037	0.101371	0.110001	-0.354475	-0.222599	-0.137137	0.0618949	-0.124088	-0.0857777	-0.0621015	-0.0140205	0.273216	-0.0458021	0.105132	0.106032	-0.247975	-0.0636433	-0.0812153	0.122661	-0.207504	0.314566	0.0986507	-0.0387358	0.21438	-0.107374	-0.0698139	-0.0762951	0.107779	-0.083561	-0.0749841	0.0571391	-0.162614	-0.158329	0.0942252	0.00656105	-0.0592337	-0.0513985	0.0885399	-0.0305279	0.0860802	0.333884	0.152208	0.0126808	0.139646	-0.259758	0.0439309	-0.153324	0.19142	0.0761618	-0.145852	-0.0282284	-0.0984845	-0.170171	0.0799417	0.00594176	-0.0777803	-0.129274	0.140862	-0.254193	-0.354475	-0.354475	0.124053	0.149605	-0.194389	0.186824	-0.145973	-0.0751896	-0.068182	0.0926535	0.251427	-0.0415952	0.0735318	-0.132511	0.0087754	-0.0888361	-0.175607	0.226044	-0.249808	-0.196438	-0.176255	0.158944	-0.103687	0.0735903	0.169716	0.0235993	0.00144925	-0.0468684	0.0149561	0.097351	-0.063248	-0.0843936	0.0675439	-0.0946478	-0.0132628	-0.0506066	0.0458806	-0.0378323	-0.0967484	-0.23185	-0.108939	-0.0144797	-0.118546	-0.140236	0.00385125	0.0143796	-0.0259198	0.0466287	-0.0934667	-0.221367	0.0334459	-0.01759	-0.145345	-0.194091	-0.0752945	-0.0415206	-0.145665	0.218788	0.0753877	0.0852616	0.166833	0.0341101	-0.0914851	0.0366217	-0.0999252	0.155188	0.103157	-0.0202839	0.106598	0.0383193	-0.0304637	0.0173699	0.0237747	-0.114018	-0.00129483	-0.0237425	-0.199479	0.0862485	0.204543	0.181172	0.255471	-0.0535217	-0.12998	0.0941345	-0.0217779	0.0819967	0.0410877	0.144384	-0.00980633	-0.136278	0.0878962	-0.131576	0.119566	0.185929	0.0425999	0.0654312	0.0357303	-0.0343472	-0.0881675	-0.161982	0.089774	0.397904	0.313233	0.087176	0.161858	0.19328	0.0311263	-0.0804143	0.271306	0.22637	0.0689786	0.21329	-0.213797	0.0278414	-0.0669084	-0.0265567	0.131752	0.144108	-0.243342	-0.215496	0.229469	0.233752	-0.042621	0.148026	0.270021	0.172049	-0.354475	0.229929	-0.12817	0.121555	-0.0283592	0.10835	-0.0221214	-0.117349	0.299301	0.101305	-0.0709042	-0.0972816	-0.178673	0.0141743	0.0815087	0.016555	-0.254164	0.135948	-0.029723	-0.246322	-0.0182194	0.317014	0.138041	-0.0198714	-0.0910075	0.122993	-0.292714	0.0396665	0.0280892	-0.241512	0.508546	0.167721	0.122736	0.0482814	-0.0827415	0.0221438	-0.205333	0.144905	0.0222671	0.0907286	-0.0110225	0.312307	-0.0313298	0.151576	-0.354475	-0.0500317	-0.0940708	-0.0755337	0.0829923	2495
Zfyve1	-0.0635612	0.120331	0.0110815	0.0316544	-0.109092	-0.0252544	-0.0507936	0.0241201	-0.0689284	-0.0676029	-0.109092	0.011982	-0.0378564	-0.109092	0.120948	-0.0304004	0.00357752	0.0463779	-0.02598	0.123258	-0.109092	0.0576947	-0.0394479	0.217242	0.107084	0.0820461	0.0341193	0.0392803	0.020737	0.0814218	-0.109092	0.081605	0.149136	0.0192042	-0.109092	-0.00694802	0.07968	-0.0616551	-0.0526913	0.00484103	0.0121318	0.00653613	0.083729	0.022452	-0.01189	-0.0190646	-0.00384922	0.0868305	0.0477968	-0.0162746	0.0744769	0.297139	0.0892717	0.0136068	0.0222554	0.128939	0.0538453	-0.00259252	0.0422247	-0.018327	-0.0352318	0.207691	0.194898	-0.00849135	0.041215	-0.00981864	0.0258475	-0.109092	-0.0352476	-0.0435407	-0.109092	0.0359693	0.134979	-0.0104229	-0.00825388	0.0334065	0.0310762	-0.0585344	-0.109092	-0.0621842	0.0600906	-0.0317455	-0.0180196	-0.0104135	-0.0342316	0.0709919	-0.0143753	0.101229	-0.0196811	-0.0488258	0.102961	0.0710871	0.294794	-0.0418277	-0.0457163	-0.109092	0.102897	-0.0677497	-0.0306392	0.312584	0.0860629	-0.109092	0.000474965	-0.000475122	0.0574278	-0.0171515	0.0373593	-0.109092	-0.0320464	-0.109092	0.048755	0.00977673	-0.109092	0.0839487	-0.109092	0.0017347	-0.0590956	-0.109092	0.062685	0.0942935	0.00527592	0.122962	-0.0248168	0.0326028	0.0116046	-0.021627	-0.109092	-0.0128825	-0.0336382	-0.036318	0.0506074	-0.078176	-0.0273145	-0.0740744	0.0137086	-0.109092	-0.0610374	0.0707946	-0.0637413	-0.0393585	-0.0164184	-0.023811	-0.0299267	0.0232102	0.0910177	-0.0489807	-0.0585355	0.0149533	-0.0315209	-0.109092	0.0519061	-0.00149409	-0.0631209	0.0546518	0.210458	0.12741	-0.00181285	0.0326918	-0.00254934	0.00774315	0.0872595	0.131746	-0.0116636	-0.0110226	0.0413667	-0.0642156	0.0063651	-0.0243052	-0.0460654	-0.0220852	-0.039364	0.00769171	0.060874	-0.109092	0.0149523	-0.078715	-0.00644431	-0.0693036	-0.0519935	-0.0440965	0.0646103	0.0463747	-0.0126855	0.0933271	0.116088	-0.0454729	0.0938527	0.0939688	0.0556471	0.0985254	0.0390732	0.321095	-0.0317258	0.0753469	-0.0209167	-0.109092	-0.0479224	0.186227	0.0577338	-0.109092	0.201316	-0.109092	0.0279339	0.256159	0.125333	0.241724	0.159451	-0.0572371	-0.0127419	-0.109092	-0.109092	-0.109092	0.0973734	0.16154	-0.00530423	-0.109092	-0.109092	0.0627695	0.0277959	-0.109092	-0.109092	0.113738	0.154631	0.23995	0.0885327	0.137524	0.109783	0.0440704	-0.109092	0.0950633	0.0101872	-0.109092	0.114151	0.283063	-0.0263039	0.0926205	0.0664953	0.154924	-0.109092	0.109936	-0.109092	0.0923798	-0.015422	-0.109092	0.264531	-0.109092	0.100776	0.028671	0.113372	0.119147	-0.0504845	-0.0482168	0.145629	0.0702241	-0.053193	-0.0341277	0.00387078	0.196231	-0.0425357	0.029449	-0.109092	-0.0138661	-0.109092	-0.0814959	-0.0304678	-0.0522822	-0.00949611	-0.00654842	-0.00151499	-0.015015	0.000711411	0.163016	-0.109092	0.101426	-0.0156719	0.0773394	752
Zfyve16	0.0804752	0.0271284	-0.121514	-0.217391	0.0126706	0.0242445	-0.047513	0.0456552	-0.137867	-0.0726193	-0.138868	0.0354384	-0.146156	0.026102	0.0730168	-0.0418168	0.0472952	-0.0826289	-0.0814486	-0.123854	-0.134887	-0.0963171	0.0468863	-0.102028	-0.154535	-0.00048098	0.0292798	-0.0525709	-0.0875623	-0.00608666	-0.0726981	0.0896727	0.0154691	-0.0283717	-0.0165067	-0.0186217	-0.0286193	0.0328914	-0.106286	0.199713	-0.217391	-0.101763	-0.0932757	-0.150424	-0.0131569	-0.0416016	0.251027	0.274702	-0.0314838	-0.036515	-0.123218	-0.0364509	-0.217391	-0.15501	0.0980629	0.0635922	0.000480819	0.137403	-0.140119	-0.126626	-0.143531	-0.123261	-0.0938424	0.0946888	0.0197911	0.493659	0.104847	-0.133266	-0.143547	-0.0399774	-0.0768851	-0.143413	-0.118759	0.0266968	-0.0212457	-0.122867	-0.0279834	0.135988	-0.217391	0.0707722	0.0334274	0.233755	0.310426	-0.0937764	-0.0169067	0.0189103	0.255597	0.143558	-0.0428229	-0.00987348	0.100996	-0.00876812	0.288061	-0.150127	0.0247335	-0.0824063	0.1137	0.127905	0.0484454	0.0946983	0.067836	-0.217391	0.0916885	-0.162237	0.0392641	0.0703954	0.0280293	-0.170079	0.00627602	0.000967217	-0.110724	0.284482	-0.0859685	-0.0709385	-0.0743112	-0.16118	0.0667799	-0.125671	-0.217391	0.0794636	-0.134372	-0.14448	-0.0517712	0.0262167	0.0577862	-0.0299323	0.0128946	-0.15788	-0.0480111	-0.0703578	0.0176779	-0.0203012	0.00420706	-0.108284	-0.0281712	-0.0401199	-0.00616536	0.0224688	0.145714	0.0403353	0.119031	0.110033	0.0530959	-0.0850891	0.0499534	-0.0130228	-0.102904	-0.093346	-0.0650145	0.043617	0.14127	0.0891258	-0.0826518	-0.0536474	0.237531	0.0191107	-0.131869	-0.0756075	0.11318	0.14303	-0.14964	0.0518576	0.0436338	0.0815209	-0.0375541	-0.0858568	0.0596114	0.0633878	0.101245	0.186024	0.115527	0.0308384	0.222658	-0.0944434	-0.217391	0.125034	0.330507	0.0471778	0.0517744	0.0241584	0.010905	-0.155669	0.190297	0.00710405	0.145721	0.059461	0.0134597	-0.0143305	0.0669565	-0.0371541	0.225277	-0.037845	0.00550733	0.0722588	0.207375	0.21168	0.0158374	0.0779276	0.082242	-0.217391	0.010375	-0.118952	-0.217391	-0.0903252	0.0488609	-0.0334698	-0.0539523	-0.0863115	0.0212762	-0.0123666	0.1118	-0.146503	-0.0770602	0.0532404	0.128929	-0.217391	-0.217391	-0.110054	-0.0372075	0.151999	0.0498301	0.0737373	0.479978	-0.0871364	0.0524979	0.0292244	-0.119613	0.142363	-0.217391	0.111889	0.038137	-0.0410747	-0.0534726	-0.217391	-0.134603	0.0564231	0.02871	-0.163072	0.341114	0.157552	-0.0231227	0.0851041	-0.0096337	0.0675654	0.0313353	0.163755	0.00826276	0.0481452	-0.0411104	0.0108475	0.00639537	-0.0976637	0.322378	-0.0959072	0.0213188	-0.0480735	-0.217391	-0.126752	-0.217391	0.0602579	0.01183	-0.00615185	-0.03012	-0.00724372	0.0206536	-0.0436484	-0.217391	0.1441	0.0422143	0.132459	0.168669	-0.106734	0.381045	-0.0512571	0.189929	-0.0908757	1534
Zfyve19	0.20951	-0.0712582	0.140925	0.0561925	-0.12378	0.183405	0.0460976	0.10014	0.0442417	0.0209913	-0.12378	0.060529	-0.12378	0.0371152	-0.12378	0.0668809	0.174598	0.0316893	-0.0406686	-0.0302431	0.00528936	0.0108166	-0.0541366	0.202554	0.0345519	0.108044	-0.12378	0.037362	-0.0724704	-0.12378	0.191558	-0.12378	-0.0269505	-0.12378	-0.0714624	0.195305	-0.12378	-0.0763438	-0.0126757	-0.00984766	-0.12378	0.152479	0.11621	-0.12378	0.00975232	0.052009	0.0450245	0.0721418	-0.0391373	0.0570956	-0.0296079	-0.12378	-0.0216498	-0.00108184	0.130364	0.00592059	0.0110507	0.401722	-0.12378	-0.0330156	-0.0499205	0.0597601	-0.12378	0.112316	-0.0806097	0.121963	0.0911652	0.191084	-0.12378	-0.0263272	0.0167255	0.0616184	0.0299848	-0.0251116	0.213598	0.0604866	-0.000279525	0.0041208	-0.0429528	0.0640476	0.0958874	0.239801	-0.0327082	0.0919125	-0.0655905	-0.12378	-0.029064	-0.12378	-0.12378	-0.0635145	0.0882725	0.00322892	0.0998362	-0.12378	-0.060405	0.111464	0.0781764	-0.00261419	-0.0453279	0.41332	0.124611	-0.12378	-0.0142137	-0.0151638	0.029494	0.0438705	0.0391425	-0.12378	0.0339688	-0.0893237	-0.0171137	0.107017	-0.12378	0.0960381	0.0869283	0.171208	-0.0737842	-0.12378	-0.0135267	-0.12378	0.0646478	-0.0508698	-0.0262211	-0.000264671	-0.0581548	0.0247649	-0.0379688	0.0788772	-0.12378	-0.0510067	0.0359187	-0.0446188	0.103908	-0.0203857	0.0759282	-0.00398624	-0.12378	-0.0876776	-0.0119445	-0.0181015	0.0454156	0.082878	0.118961	0.0507451	0.0621045	0.06608	0.137436	0.000264622	-0.12378	0.0278695	-0.0939766	0.0354564	0.0785367	-0.0401653	-0.0417753	0.185082	0.0643297	-0.0515253	-0.0697595	-0.00694554	-0.0560293	-0.12378	-0.0263523	-0.0257113	0.0560565	-0.00990554	0.100793	0.00591695	0.0303382	0.0188126	-0.0200436	0.0305051	0.115829	-0.000832796	0.0350527	0.0403623	0.0120645	-0.0449175	-0.0666822	0.17101	-0.00624964	-0.00235766	0.0190848	-0.12378	-0.0581947	0.0614602	0.0304743	0.0792801	0.0825773	-0.12378	0.0304333	0.0104376	0.206849	0.0214222	0.0313378	-0.0293345	0.0302994	-0.0671222	-0.066498	-0.030446	0.0432679	-0.0253416	0.0132452	0.0387346	-0.12378	0.273117	0.125806	-0.0215351	-0.0274306	-0.0641606	-0.042233	0.0153412	-0.12378	0.0941027	-0.0199929	-0.12378	-0.00711495	-0.0553029	-0.076916	-0.12378	-0.12378	-0.0462294	-0.00511413	0.0714503	0.127483	-0.12378	0.0252226	0.0293817	0.0767259	-0.0643495	0.119391	-0.12378	-0.0584325	0.0414752	-0.12378	-0.12378	-0.0459392	-0.0384672	-0.0172557	-0.12378	0.00136159	-0.12378	-0.0301107	0.161176	0.0590449	0.0719982	0.024438	0.141756	-0.12378	-0.0442877	0.0465992	0.052921	0.0153937	-0.00229663	-0.0379645	0.092022	-0.0108179	0.0177751	0.0431602	-0.0531592	0.0277373	-0.00163871	-0.0750708	0.0336077	-0.12378	0.0210425	0.160455	0.0757657	-0.0551259	0.0475437	0.131257	0.148327	-0.0424384	-0.0624294	-0.0642456	0.038036	870
Zfyve21	-0.119406	-0.0233887	-0.0426944	-0.181097	-0.0775715	-0.104962	-0.194513	-0.14072	0.0187209	-0.211322	-0.136068	0.0592813	-0.0467164	0.0238145	-0.209425	0.0632772	-0.140142	0.0721832	-0.0903761	-0.252811	-0.0467993	-0.00526209	-0.116035	0.200969	0.019505	-0.0878037	-0.0357943	0.126708	0.0358126	0.0357474	-0.108118	-0.252811	-0.155981	0.0283008	-0.200493	0.0376939	0.0233054	-0.00252857	-0.141706	-0.138878	-0.0182329	-0.0285383	-0.128696	0.0358376	0.0961342	-0.162784	-0.0582216	-0.0354737	0.101277	0.168377	0.143102	-0.130211	-0.252811	-0.130112	-0.0885351	0.128083	0.0381172	-0.146312	0.264277	0.0857101	-5.6344e-05	0.0639716	-0.19	-0.0484375	0.0412111	0.114056	-0.166447	-0.088405	-0.108158	0.0863478	0.0800052	0.0642332	-0.154179	-0.154142	-0.0955934	0.0216513	0.0563475	0.239087	-0.0510891	0.152702	0.0159877	0.236655	0.161492	0.273736	0.156376	-0.0727274	-0.0179041	-0.04249	0.125051	-0.0226944	-0.0865973	5.63418e-05	0.0525826	0.00317918	0.109398	0.0429883	0.049763	0.180473	-0.0993987	-0.252811	-0.0964169	0.00842157	-0.143244	-0.0626582	0.128453	0.190605	-0.0458999	-0.205499	-0.0649297	-0.0476572	-0.0949642	-0.192447	-0.0233846	-0.0789799	0.274	-0.141985	0.0313599	0.133324	-0.0386006	-0.148144	-0.188323	-0.074591	0.0676955	0.00220692	-0.230724	-0.165346	-0.252811	-0.105734	0.0209913	0.0191263	0.136992	-0.0677159	-0.144628	-0.16343	-0.0426605	-0.133017	-0.112066	-0.0729246	-0.0850816	-0.0589706	0.083611	0.0372817	-0.133054	0.0500592	-0.0188177	-0.155673	-0.103967	-0.252811	-0.17524	0.217751	-0.147985	0.0537058	0.0316042	-0.252811	0.16353	-0.091699	0.087301	0.0575817	-0.0951534	-0.135976	0.272132	0.19566	-0.0624931	-0.0572539	0.0353229	0.190945	-0.137354	-0.0311164	0.0700053	-0.183564	0.0622866	-0.252811	-0.0681844	0.125438	0.0433137	-0.0490709	-0.0653209	0.047147	-0.00455302	-0.156063	0.0286021	-0.0973446	0.0052928	0.0906688	0.087284	-0.0675704	-0.0498665	0.0490047	-0.00669297	-0.111856	0.0191658	0.0103752	-0.101238	-0.122298	0.0832552	0.0982023	-0.156797	0.110152	-0.00346913	-0.0708747	0.155257	0.204727	-0.252811	0.0809209	-0.0413154	0.0164627	-0.0752695	-0.00732066	0.150127	0.176299	0.123163	-0.252811	-0.181223	0.0178204	0.0414983	-0.252811	0.225509	0.0659523	-0.160341	-0.0372349	-0.252811	-0.0591375	-0.0903799	0.0808928	0.186823	0.232821	0.0194836	-0.0573582	0.208679	0.0555902	0.0540081	0.188302	0.0687525	-0.0356463	0.0974624	0.183785	0.12641	0.0649569	0.25928	-0.0337837	0.15874	0.0496841	0.0787695	0.117639	0.180149	0.421541	0.219628	-0.115048	-0.104114	-0.0245725	0.0733493	0.332904	0.0792573	0.0146074	0.343217	0.0670845	0.160048	0.084693	0.144006	0.1917	0.299365	-0.0236196	0.0700982	0.0444545	-0.0267476	0.263969	-0.153215	0.0200945	0.241893	0.153691	0.118137	0.446051	0.492403	0.0757335	0.274232	-0.0663798	1650
Zfyve26	0.0425413	-0.0122279	0.0943046	-0.0440982	-0.115812	0.0484668	-0.0575139	-0.0777197	0.0245425	-0.0337119	-0.0761932	-0.0214847	0.0240515	-0.0519178	-0.0300574	0.000973444	0.0285012	0.144167	-0.0327002	-0.115812	-0.115812	0.0749159	-0.0461682	-0.000448852	0.156504	0.0536613	0.0798675	0.0490081	-0.0145779	-0.00700457	-0.0419338	0.0748847	0.00836627	0.0124839	0.0850723	0.226302	-0.115812	0.28057	0.0265513	-0.00187926	0.118766	0.0549516	0.124179	0.0781031	0.0680045	0.141906	-0.115812	-0.00398301	-0.00966828	-0.0229949	-0.0216395	-0.115812	0.0825514	0.0258904	0.0484639	0.165171	0.00237249	0.122066	0.0587028	0.110026	-1.91618e-05	-0.115812	-0.0530009	0.0562907	-0.081517	-0.0165389	-0.0294482	0.269827	-0.115812	-0.050261	-0.00357641	0.0695868	-0.0171805	-0.115812	-0.115812	0.0563046	-0.0360083	0.0371576	0.0859099	0.0468417	0.0263606	-0.0164471	-0.0247399	-0.115812	-0.0292167	-0.115812	-0.0210956	0.334116	0.335083	-0.115812	0.0504016	-0.0538285	0.107805	0.115133	-0.115812	-0.115812	0.00572511	-0.0109109	0.00689152	-0.0230487	-0.115812	0.0198406	-0.115812	-0.115812	-0.0812328	-0.0238718	-0.0387897	0.0229637	0.0720693	0.12104	0.020958	-0.055448	-0.0489445	-0.065815	0.259348	-0.115812	-0.0658159	-0.0240916	-0.00555829	-0.011145	-0.0197318	0.0824151	-0.0315371	0.0183553	0.079158	1.91615e-05	0.127107	0.0519454	-0.0403585	0.0228575	0.119257	-0.0145211	-0.0140321	-0.0124173	-0.00385711	0.00398216	0.00605444	0.0247749	0.103042	-0.02333	0.0940724	-0.0305313	0.0887377	-0.0707231	-0.00591541	0.157092	0.0848842	0.0861044	-0.0382412	0.0025997	0.0289183	-0.0612622	0.168603	0.241072	0.119664	0.089784	0.24334	0.0929975	0.0916391	0.194024	-0.0480609	0.0314536	0.1194	0.00605708	0.131096	-0.0709359	-0.0572366	-0.0310255	0.0848884	-0.0718539	0.0407295	0.0384735	-0.0397844	0.155151	-0.0168444	-0.0260115	0.0497259	-0.0144098	-0.00335869	0.0174867	0.0347744	0.00561074	-0.00432799	-0.0570846	0.167681	0.00950887	0.161809	-0.0455403	0.0970236	0.0251434	-0.0402991	0.102146	-0.115812	0.117006	0.0393062	0.0682906	0.00452617	-0.0591538	-0.00295876	-0.0224776	0.180541	-0.0173732	-0.115812	-0.0510964	0.255199	0.313102	-0.0427187	-0.115812	-0.0194622	-0.0561922	0.0438068	0.0233096	-0.115812	-0.115812	-0.0120245	-0.115812	0.0654597	-0.0473345	-0.115812	-0.115812	-0.115812	-0.115812	0.0892892	-0.0278688	0.0345633	-0.0433407	-0.115812	0.0373501	0.138942	-0.115812	0.0636503	0.0871903	0.0481064	0.180747	-0.0330242	-0.115812	-0.0257936	0.0212269	0.233668	0.103215	0.125856	-0.115812	-0.0683468	-0.115812	0.232599	0.0541727	0.0487643	0.0602825	-0.035681	0.00852647	0.0859977	-0.0549371	0.138909	-0.115812	0.00296739	0.0716846	0.162073	0.0257435	0.0764628	-0.0451908	-0.0556208	-0.115812	-0.0392218	-0.0882161	-0.0371881	-0.0717009	0.0783451	-0.0638036	-0.115812	-0.0654858	0.052547	-0.00515541	-0.115812	0.0217254	-0.0562772	0.0706191	854
Zfyve27	0.0173306	0.0634168	-0.0981718	0.081801	0.0205356	0.00952967	0.0717061	0.0139188	-0.0580086	-0.056683	-0.0196494	0.04166	-0.0269365	0.0275024	-0.0124173	-0.0981718	-0.0981718	-0.0448035	0.0250511	0.263037	-0.0156676	0.022902	-0.0981718	0.0171912	-0.0353159	-0.0415138	-0.0413957	-0.0139582	0.0795509	-0.0429256	-0.0242937	0.0312821	0.045159	-0.0328205	-0.0981718	-0.0981718	-0.0981718	-0.0981718	0.240476	-0.0981718	0.136406	0.0174559	-0.0981718	0.0701135	-0.0599848	-0.00814478	0.132194	0.0136571	-0.0981718	-0.00535484	-0.00399939	0.116058	0.154031	-0.000266907	0.18687	0.0639853	0.162087	0.0676951	-0.0981718	0.208006	-0.024312	0.0853686	0.0253767	-0.0317244	-0.0764597	0.00110117	-0.0981718	0.258426	-0.0981718	0.0666371	0.042334	0.0468891	-0.0981718	0.093689	0.0979734	-0.0660977	-0.0528067	0.0270212	-0.0981718	0.0206013	-0.0981718	0.0166574	-0.0981718	0.0254427	-0.0307887	-0.0981718	-0.00345551	0.0101313	0.15773	-0.037906	-0.0981718	-0.0361884	-0.0397068	-0.0309078	-0.0981718	0.137073	-0.0418656	0.0456633	0.0245316	-0.00540859	-0.0981718	0.163061	-0.0981718	-0.0981718	-0.0981718	-0.0186807	0.0198137	-0.0981718	0.0164229	0.0367818	0.0596748	-0.0378079	-0.0981718	0.180937	-0.0252522	-0.00982632	-0.0981718	0.163747	0.0736048	0.0649158	0.0290865	-0.00435836	-0.013897	-0.0981718	-0.019968	0.0059321	-0.0451578	-0.0386606	0.071208	-0.0114977	0.0227743	0.0406137	0.0267957	-0.0429317	0.0354227	0.0554287	-0.00322405	-0.041256	-0.00829916	-0.0151024	0.0244525	-0.0128912	-0.00392994	0.100651	-0.0126034	-0.0226114	0.050672	0.0258731	-0.0206011	-0.0380079	-0.0390082	-0.0436221	0.0794747	0.0327168	-0.0981718	-0.0981718	0.00910696	0.110638	0.00837047	0.0515104	-0.0304208	0.00907474	0.0921459	-0.0241815	-0.0062412	0.0579765	0.0172849	0.0497984	0.0260205	0.13634	-0.0284441	0.00284555	-0.0221443	-0.0356974	0.0606612	0.00868761	-0.029218	-0.0583838	-0.0981718	0.0658766	-0.0385008	-0.0364497	-0.0981718	-0.00594116	-0.0325862	0.027149	-0.0453022	0.0397148	0.011223	0.082065	0.0351393	0.284694	-0.020806	0.120622	-0.0981718	-0.0981718	-0.0370026	0.184288	0.15117	-0.0981718	0.188376	0.000266858	0.0388537	0.0890598	-0.0365715	0.0491073	0.0793696	-0.0166688	-0.00182206	-0.00459027	-0.0166245	0.144178	0.182634	-0.0981718	-0.0981718	0.0518269	0.0184935	0.0736894	0.0204204	0.0129609	0.0408065	0.136454	-0.00563892	0.213682	-0.0465148	0.148443	-0.0981718	0.195444	0.00518872	0.128133	0.0969762	-0.0981718	-0.0981718	-0.0981718	0.108055	-0.0981718	-0.0203307	-0.0438528	-0.0301977	0.120855	0.0960964	0.1033	0.0844062	0.0582078	-0.0981718	0.0976067	-0.0138989	-0.0279342	0.124291	-0.0981718	-0.0395647	0.15118	-0.0981718	-0.00123797	0.0697739	-0.0232079	0.0775298	-0.0981718	0.032409	0.143015	-0.0981718	-0.00294627	0.0441004	0.0402855	0.0557047	0.0101331	0.0014237	0.109382	0.0739754	0.0436636	-0.00584751	-0.0981718	0.0607983	0.0224165	-0.0386371	-0.0981718	668
Zfyve28	0	0	0	0	0	0	0.0582981	0	0.0401632	0	0	0	0	0	0	0	0	0	0	0	0	0	0	0	0	0	0	0	0	0	0	0	0	0	0	0	0	0	0	0	0	0	0	0	0	0	0	0	0	0	0.0941724	0	0	0.0623808	0	0	0	0	0	0	0	0	0	0	0	0	0	0	0	0	0.0716248	0	0	0	0	0	0	0.033862	0	0	0.0351379	0	0	0	0	0	0	0	0	0	0	0	0	0	0	0	0	0	0	0	0	0	0	0	0.0345791	0	0	0	0	0	0	0	0	0	0	0	0	0	0	0	0	0	0	0	0	0.0295626	0	0	0	0	0	0	0	0	0	0	0	0	0	0	0	0	0	0	0	0	0.0254011	0	0	0	0	0	0	0	0.128271	0	0	0	0	0	0	0	0	0	0	0	0	0	0	0	0	0	0	0	0	0	0	0	0	0	0	0	0	0	0	0	0	0	0	0	0	0	0	0	0	0	0	0	0	0	0	0	0	0	0	0	0	0	0	0	0	0	0	0	0	0	0	0.0684775	0	0	0	0	0	0	0	0	0	0	0	0	0	0	0	0	0	0	0	0	0	0	0	0	0	0	0	0	0	0	0	0	0	0	0	0	0	0	0	0	0	0	0	0	0	0	0	0	0	0	0	0	0	0	0	0	0	0.126515	17
Zfyve9	0.00232912	0.18029	-0.00863393	-0.223823	0.0898064	-0.0539015	0.0802515	0.0743776	-0.044842	-0.0964617	-0.0469615	-0.000648092	0.154935	0.0589719	0.118707	-0.013592	-0.0983924	-0.035558	-0.0572056	0.173518	0.162684	-0.110172	-0.0312598	-0.295537	-0.295537	0.0771033	0.149719	0.0483297	-0.0982886	-0.134744	0.0198009	0.0535155	0.012387	-0.0478502	0.0245149	0.0465769	0.18859	-0.0452547	-0.0501238	0.312875	0.14615	0.0104657	-0.171422	0.221744	-0.00915984	-0.119748	0.0856576	-0.0484209	0.0132063	0.125651	0.0211534	0.0590714	0.16249	-0.114435	-0.295537	-0.0575059	0.0858746	0.367553	-0.0731177	0.203533	-0.15053	-0.148566	-0.113175	-0.028246	-0.0663539	0.0713296	-0.00409503	0.460776	0.199387	0.138085	0.131383	-0.0820436	-0.295537	-0.196868	0.159155	-0.00959095	-0.141632	0.0166466	0.199381	0.0941838	-0.00893175	-0.14397	0.191203	0.162378	0.0305342	0.186743	-0.0831251	-0.0281445	0.0823247	0.242525	0.0650717	0.084373	0.0597243	-0.100442	0.192633	0.0589057	0.0269423	0.0511542	0.16489	-0.114681	0.0177521	0.253421	-0.1251	-0.13504	0.0974197	0.0369219	-0.121006	0.0149781	-0.0658436	-0.0640435	-0.0392128	-0.176669	-0.22867	-0.0307153	-0.04636	-0.0502229	-0.121397	0.206863	-0.0813267	0.222491	0.0889683	0.0990849	0.0981032	-0.0304546	-0.0367847	0.0644233	0.0366945	-0.184282	0.0917986	-0.102945	0.00347734	0.10088	-0.0472799	0.024354	0.092069	0.0456747	-0.102528	-0.0368761	0.0211053	-0.0713349	-0.0642753	-0.0660463	0.0444578	0.0462231	-0.0281927	-0.111646	0.0304733	-0.0548322	-0.143161	-0.177125	-0.000547073	-0.0859846	-0.0517468	-0.0111613	-0.0175388	-0.0590354	0.170872	0.0148556	-0.0116855	-0.0376264	-0.0379936	0.147079	0.00888012	0.0962611	-0.249041	-0.122115	-0.0812202	0.0448442	0.193042	-0.166347	0.200771	0.0707886	0.0817333	0.281492	0.167294	-0.0167771	-0.0706554	0.0103811	-0.151464	0.00413198	0.16548	-0.083285	-0.0122573	0.11786	0.0675748	-0.231918	-0.16187	0.212012	-0.0111896	0.0935373	0.106055	0.000546866	0.100026	-0.00588734	0.150104	0.177714	-0.0851739	0.0753816	0.0531139	0.307634	-0.103044	0.115831	0.0386449	0.0381948	-0.0292852	-0.295537	0.1227	0.0900639	-0.108025	0.311516	0.0519381	-0.0270748	-0.223949	-0.295537	0.114205	-0.145538	-0.295537	0.0903463	0.015134	-0.295537	0.202187	0.0343375	-0.00133868	0.0163166	0.150948	-0.0225393	-0.0850736	0.25867	-0.192176	0.0128641	0.0161687	-0.0925348	0.00822997	-0.0783724	-0.133832	0.0475154	-0.00755556	0.210551	-0.227563	-0.017347	0.116014	-0.0220672	-0.131044	0.123075	-0.112712	0.108498	0.0830744	0.263685	0.100609	-0.0260956	0.227608	-0.0863266	-0.040816	-0.140003	0.110408	-0.0797347	0.0230368	-0.11873	-0.0437221	-0.0284049	-0.120872	-0.0842979	0.00309303	0.12922	-0.0694737	-0.105041	-0.10138	-0.0226316	-0.0359318	0.0138873	-0.0703871	0.0163802	-0.0202942	-0.146074	0.0341832	-0.133721	2049
Zgpat	-0.0613396	-0.00881748	-0.000262283	0.0794065	-0.0613396	-0.0613396	-0.00304154	0.0507511	0.0181842	0.0207604	0.0774554	-0.0613396	-0.0613396	0.0643346	-0.0179533	-0.0215632	-0.0613396	-0.00797122	-0.0613396	0.0321977	0.100059	-0.0613396	0.0478654	0.0540235	0.00151635	0.0230055	-0.0613396	0.0468071	-0.0613396	-0.0613396	0.0125385	0.104202	0.0819912	0.00401177	-0.00902164	0.040804	-0.0613396	-0.0139031	0.049765	-0.0613396	-0.0613396	0.0542882	-0.0613396	0.152213	0.0142907	-0.0613396	-0.0613396	0.134583	0.124568	0.119536	0.0856715	-0.0613396	0.137024	0.00104121	0.0225986	0.0215907	0.0159256	0.0451595	-0.0613396	-0.0613396	-0.0613396	-0.0613396	-0.0613396	0.0392607	-0.0396275	-0.0613396	0.0250242	0.103066	-0.0613396	0.103469	0.246034	0.0837213	-0.0613396	0.0924656	-0.0613396	0.0331839	0.0255409	0.0478343	0.0194879	0.144136	0.0420672	0.0534896	-0.0613396	0.0622749	-0.0320093	0.0607148	-0.0613396	0.148981	0.028071	-0.0613396	0.0237028	0.0483581	0.140272	0.00592438	0.00203573	0.00741916	0.0299323	0.0203749	-0.0613396	0.0834881	0.0389425	0.0743129	-0.0613396	-0.0613396	0.0730989	-0.0301784	-0.0613396	0.147162	0.0157056	0.0267315	0.0965071	-0.0613396	0.0700828	-0.0113427	0.0817401	0.0807369	0.0375208	0.0303807	0.048914	-0.0613396	-0.0288734	0.0115709	-0.0188187	-0.0120362	-0.0173788	-0.031777	-0.0613396	0.0917655	-0.0613396	0.011434	-0.0202052	-0.030424	0.000262235	-0.0263224	0.0197624	-0.0613396	-0.0132853	0.0102105	-0.0159892	0.0311423	-0.0299611	-0.0182334	-0.0345993	-0.0162508	-0.0240456	0.0142208	-0.0359385	-0.0613396	0.0910368	0.0903102	0.0267555	-0.00678984	0.0295252	0.0222754	0.0990442	-0.0613396	-0.0613396	-0.0613396	-0.0613396	0.0554952	-0.0613396	-0.0191736	-0.0120254	0.0267702	-0.0148438	-0.0164636	-0.0613396	-0.0281024	0.050306	-0.0173816	-0.0261831	0.0554438	-0.0613396	-0.0613396	-0.0613396	0.0624387	0.0745052	0.0175232	-0.0613396	0.0222882	-0.0613396	-0.0613396	-0.0613396	0.0542992	-0.0613396	0.00227918	0.12155	0.00893203	-0.0241639	0.146277	0.050841	0.0433279	-0.0613396	0.0586807	0.117877	-0.0613396	0.0927401	0.103404	0.0286499	-0.0613396	-0.0613396	0.0370991	-0.0613396	0.0401235	-0.0613396	-0.0613396	-0.0244261	0.164993	-0.0613396	-0.0613396	-0.0613396	-0.0613396	0.0102488	-0.0613396	-0.0613396	-0.0613396	0.0553258	-0.0613396	-0.0144753	-0.0613396	-0.0613396	0.0162113	0.0311933	0.0266035	-0.0613396	0.0111316	0.0364387	0.0169848	-0.0613396	-0.0613396	-0.0272103	-0.0613396	0.00400821	0.0504901	-0.0613396	0.0195411	-0.0131957	-0.00702052	0.264435	-0.0613396	0.0638023	0.170379	-0.0138745	0.223617	0.149136	-0.0613396	0.0229334	-0.0613396	0.0675221	-0.0613396	-0.00273242	-0.0613396	-0.0613396	-0.0613396	0.0157499	-0.0613396	-0.0613396	-0.0613396	-0.0613396	0.0092815	-0.0613396	0.033886	-0.0126301	0.0466701	-0.0613396	-0.0172286	0.0382559	-0.0613396	0.0733293	0.00193117	0.000718996	-0.0613396	0.0200024	0.0175487	-0.00180486	0.00309167	407
Zgrf1	-0.0140443	-0.0857032	-0.0246259	0.132694	-0.0857032	-0.001866	0.146621	0.0263874	0.0766432	0.0751521	-0.00718077	0.0541286	0.0541602	-0.0857032	0.0243843	-0.0857032	0.0041679	0.0985478	-0.043649	0.0966642	0.0756949	-0.0857032	-0.0160595	-0.0857032	0.0968504	-0.0571552	-0.0857032	0.0224435	0.0441254	-0.0857032	0.0299529	-0.0857032	-0.0857032	-0.0857032	-0.0333853	-0.0857032	0.320733	-0.0110891	0.188804	-0.0857032	-0.0857032	0.00653647	0.038412	-0.0187364	0.0114984	0.00432381	-0.0186333	0.00346701	-0.00106024	-0.0857032	0.0084692	0.0952368	0.0164273	0.0122017	-0.0857032	-0.00277295	-0.055413	-0.0857032	-0.00843117	0.0914487	-0.0857032	-0.0857032	0.0378453	-0.00657677	0.0324094	0.0690821	0.000660528	-0.0857032	-0.0118592	-0.0857032	-0.0857032	0.12779	-0.0857032	0.068102	-0.0857032	0.00882028	-0.033145	-0.0686925	-0.0857032	0.0948485	0.107699	-0.0466208	0.00536884	-0.0857032	-0.0857032	-0.0857032	-0.0857032	-0.0857032	0.170198	-0.0254374	-0.00066083	0.0239945	0.0294413	0.239225	0.117396	-0.0857032	-0.010983	-0.0857032	-0.0072508	-0.0857032	-0.0857032	0.175529	0.0238634	-0.0305489	0.00233226	-0.0365567	0.0772196	0.122799	0.267668	0.132655	0.0510667	-0.0857032	0.0457192	0.0130887	-0.0857032	-0.0294928	0.0131572	-0.0857032	-0.0857032	0.117682	0.213602	0.0782206	0.0632638	0.0919211	0.129573	-0.0561406	0.0642775	0.0674019	0.221903	0.0936632	0.112026	-0.0547876	0.149815	0.172221	0.103517	0.0340909	0.193605	0.0062895	0.0800342	0.0553348	0.0369211	0.104597	0.059251	0.0714049	-0.0484093	0.0627079	0.053109	0.0975297	0.0359462	-0.0255393	0.0309094	-0.0311535	0.181951	-0.0857032	-0.00369823	-0.00330962	-0.0312855	-0.0857032	0.121748	0.172207	0.0846671	0.0215433	0.243683	0.00240654	-0.0392074	0.191945	0.138871	0.102956	0.244328	0.130613	0.0180335	0.153155	0.0119924	0.0958584	0.116073	0.0331746	0.262696	0.0156988	0.02675	0.0110449	0.0879988	-0.0239811	0.228852	-0.0269759	-0.0201176	0.279006	-0.0025999	0.128203	-0.0271175	-0.0857032	0.0264774	0.0734157	-0.00833736	0.0448096	0.00247172	-0.0857032	-0.0857032	-0.0857032	0.0271499	-0.0857032	-0.0857032	-0.0857032	0.126702	-0.0857032	-0.0241029	0.0615759	0.022868	-0.0338487	0.101809	-0.0857032	-0.0857032	-0.0148153	-0.0857032	-0.0857032	0.311142	-0.0857032	0.0309621	-0.0857032	-0.0857032	-0.0857032	0.129481	-0.0857032	0.00682967	0.0159768	-0.0340462	0.0956328	-0.00956097	-0.0857032	-0.0857032	-0.0857032	0.0335756	-0.0857032	-0.0857032	-0.0857032	0.043693	-0.00482253	0.00431508	-0.0857032	-0.0177291	-0.0857032	0.155964	-0.0857032	0.00796644	-0.0857032	-0.0857032	-0.0179296	-0.00143027	0.0903912	-0.0857032	-0.0857032	0.138083	0.0525641	-0.0857032	-0.0857032	0.0123445	-0.0107393	-0.0857032	0.00493603	0.0185987	-0.0150821	0.0509846	-0.0857032	0.056569	-0.0857032	-0.00707939	-0.0857032	0.0138923	-0.0336949	-0.0857032	-0.0353771	-0.0544129	-0.0857032	-0.00436128	-0.0547533	0.0313576	-0.0857032	679
Zhx1	-0.0777071	0.025877	0.076173	-0.0777071	0.0170063	0.00613017	-0.019409	-0.0396148	-0.0375439	0.0277591	-0.0777071	-0.00258116	-0.0777071	-0.0777071	-0.0777071	0.0390783	-0.0204741	-0.0243387	-0.0777071	0.237001	0.00479716	-0.0232041	-0.00806333	-0.0777071	-0.0777071	0.00663804	-0.020931	-0.0351261	0.0235269	0.0311003	0.107097	0.0878345	0.187823	0.308151	-0.0253891	-0.0777071	-0.0777071	-0.0302705	-0.0777071	-0.0777071	-0.0777071	0.0379207	0.0464082	0.0538366	0.0914938	0.0980822	-0.0106372	0.0114632	0.0284366	0.0151099	-0.0777071	0.0792442	-0.0777071	-0.0777071	0.132031	-0.0777071	0.0285721	0.0287921	-0.0777071	0.064092	-0.0777071	0.0164226	-0.0777071	-0.0552871	0.0198038	-0.0777071	-0.0777071	0.00641795	-0.00386304	0.0065737	-0.00608227	0.0381868	-0.0777071	0.0760982	-0.0777071	0.0220222	0.00917342	0.106414	-0.0777071	0.0148833	0.110271	0.130641	0.0998925	-0.0147947	0.069038	0.0785196	-0.0777071	-0.0777071	-0.0777071	-0.0777071	0.0552621	-0.0464598	0.0924518	0.12787	-0.0777071	-0.00894831	-0.0214008	-0.0363651	-0.0777071	0.0671207	-0.0777071	0.0579455	-0.0777071	0.112446	-0.043128	0.0730783	-0.0475631	0.0158443	0.116294	0.153786	-0.0777071	-0.0777071	-0.0108396	0.0490981	-0.0777071	0.0106384	0.0010061	0.0140132	-0.0777071	-0.0777071	-0.0777071	-0.00479656	0.0306508	-0.0777071	-0.0777071	0.00975763	0.00810448	0.0545755	-0.0777071	-0.0289112	0.00372969	0.0732834	0.0356951	-0.0777071	0.0899338	0.042087	-0.0296528	-0.0416043	0.0468869	0.0372866	-0.0154435	-0.00982033	0.00145788	-0.0777071	-0.0777071	-0.0175961	0.122989	-0.0146928	0.0746693	-0.0175431	0.055401	-0.0777071	-0.0317363	0.111144	0.0505638	-0.0777071	0.0809744	-0.00545202	0.138079	-0.0777071	0.12918	0.0695585	-0.0283928	-0.0527426	0.210427	-0.0777071	-0.0191317	0.0519902	0.0814548	0.0757744	0.0701615	0.191216	-0.0393081	0.193256	0.115291	0.0214991	-0.00875325	0.00115577	0.0663656	0.146546	-0.018036	-0.0777071	-0.0777071	0.0145236	-0.0777071	-0.0777071	0.133387	0.0601796	0.135128	-0.0777071	0.160509	-0.00940644	-0.0777071	0.0317617	0.0104679	0.0697313	-0.0165379	-0.0777071	0.0669052	-0.0777071	-0.0777071	-0.0777071	-0.0777071	-0.0777071	0.0433991	-0.0777071	-0.00461387	-0.0777071	0.0725601	0.127317	0.0819116	0.0334027	0.128758	-0.0777071	0.435752	-0.0777071	-0.0777071	-0.0777071	0.102476	0.0952761	0.189514	-0.0777071	0.05926	-0.00764021	0.236232	-0.0777071	0.0352564	0.000617307	0.0831836	-0.0182762	0.0548532	-0.0777071	0.111088	-0.0777071	0.159419	-0.0777071	0.0580426	0.0803535	-0.0777071	0.200483	-0.0777071	-0.0777071	-0.030242	0.0226035	-0.0777071	0.0285004	0.154368	-0.00746945	-0.0267229	0.00178554	0.0926724	0.238447	-0.0777071	0.198914	-0.000617571	-0.0777071	0.0352554	-0.0777071	0.114568	0.126272	-0.017516	-0.029456	0.135372	-0.00719596	-0.0777071	0.0218522	0.11645	0.235893	-0.0090526	-0.0457879	0.0146173	-0.0777071	0.197536	0.0135168	-0.0777071	0.0841092	618
Zhx2	-0.0208794	-0.0138877	-0.0053325	0.00530393	-0.00606917	0.120801	-0.0664098	-0.0664098	-0.0262466	-0.00106124	-0.0267911	-0.0664098	0.0452728	-0.0664098	-0.0664098	0.0122814	0.0462593	0.0387484	0.199743	0.0271275	-0.0664098	0.0681871	-0.0664098	0.0489533	-0.00355387	0.103063	-0.00963373	0.271334	-0.0150999	-0.0664098	0.00746828	-0.000457791	0.0916368	-0.00105845	0.0367702	-0.0664098	-0.0664098	0.00820434	0.0759534	0.0475229	-0.0664098	-0.0664098	0.173581	0.000556995	0.00922049	-0.0664098	-0.0664098	0.0454191	0.0397338	-0.0664098	0.0277626	0.318565	-0.0664098	0.0562887	0.143328	0.184203	0.0398694	-0.0664098	0.15601	-0.0664098	0.147256	0.117131	0.23758	0.0341905	-0.0232392	-0.0664098	-0.0664098	0.0177152	0.00743421	-0.000858906	0.204504	-0.0664098	-0.0664098	0.032259	-0.0664098	-0.00283531	0.0033793	0.0102966	-0.0664098	0.0261805	0.0701836	0.0699978	-0.0664098	0.182082	0.0481523	0.146771	-0.0664098	0.102281	0.0230007	0.0855144	-0.0664098	0.130458	-0.00794479	0.000854171	0.0583528	-0.0664098	0.0625419	-0.00133698	0.0870024	-0.0664098	-0.0664098	0.0692427	0.334171	-0.0112555	-0.0318307	-0.0172633	-0.00656362	-0.019098	-0.0275533	-0.0664098	-0.0123278	-0.0664098	0.000457645	-0.0164129	-0.0664098	-0.0101993	0.0802452	-0.0664098	0.147801	0.136975	0.0349971	-0.00844355	-0.0238889	-0.0472064	-0.022449	-0.00769689	-0.0664098	-0.0286657	-0.0283642	0.0063638	-0.0664098	0.0252375	0.0552039	-0.0664098	0.00364519	-0.0664098	-0.0664098	0.00514031	-0.0436285	-0.0664098	-0.00414624	-0.0233036	-0.0132849	0.00458477	-0.0291159	-0.0282757	-0.0410087	0.116823	-0.0664098	-0.0664098	-0.0664098	-0.0664098	-0.0664098	0.0172052	-0.0664098	0.0159838	-0.0119921	-0.0664098	0.0997998	-0.0664098	0.129941	-0.0242438	0.0310182	-0.0167849	-0.019914	-0.0664098	-0.00783444	-0.000491489	-0.0163052	0.0453746	-0.0664098	-0.0267362	-0.0664098	-0.0664098	-0.00336197	0.0233906	-0.0316649	0.0508459	-0.0664098	-0.00141469	-0.0664098	-0.00468764	0.0299963	0.049229	-0.0664098	-0.00279104	0.0378475	0.00386182	0.0282231	-0.0664098	0.00910306	0.0382576	-0.0664098	0.0387217	0.0642877	-0.0664098	0.111239	-0.0664098	0.0464434	0.0792937	0.0641635	-0.0664098	0.197567	-0.00169425	0.112259	0.0279212	0.0421615	-0.0145552	0.256335	0.213479	-0.0664098	0.0447	0.00517854	0.392117	0.190041	0.221156	0.0502556	0.00206764	0.260644	-0.0664098	0.148774	-0.0664098	0.11386	0.0215333	0.131215	0.0060614	0.00973245	-0.0664098	0.225771	-0.00697897	0.223481	0.234866	-0.0664098	-0.0664098	0.016378	0.0144709	0.152747	-0.0120907	0.00156432	0.0465797	0.0587321	0.165309	0.155054	0.30404	0.245855	0.00136378	0.0981664	0.00382779	-0.0154257	-0.0664098	0.166299	-0.00553497	-0.0664098	-0.0664098	-0.0664098	0.00855408	-0.0664098	0.0242295	-0.0664098	0.13757	0.108256	0.0288157	-0.0664098	0.0306789	-0.0664098	-0.00064494	0.0331857	-0.0664098	-0.0664098	-0.0344906	0.0134129	0.337716	0.0149321	-0.0664098	0.138056	0.0601054	499
Zhx3	-0.0212234	-0.0403603	0.0845452	0.0478637	-0.0325418	0.0315796	-0.0928824	-0.0547902	-0.0295997	-0.0275338	-0.0532637	0.00144478	0.046981	0.0327918	0.0172051	0.10392	-0.00301127	0.265071	-0.0928824	0.000654863	-0.0103782	-0.0383794	-0.0232387	0.0224807	-0.0300265	-0.0362244	0.0189122	0.0719376	0.221662	-0.00610768	-0.0190043	0.214181	0.00394739	-0.027531	-0.0405645	0.00926121	0.00403497	0.000768765	0.181625	-0.0928824	-0.0928824	-0.0928824	0.0312328	-0.0259156	0.090934	-0.00285536	0.0389936	-0.0928824	-0.0390003	0.171799	-0.0928824	0.0297175	0.00924817	0.0642033	-0.00894418	-0.0928824	-0.0625922	0.0136167	-0.0156103	-0.0928824	-0.0928824	-0.0928824	-0.0928824	-0.026435	0.10544	-0.0928824	-0.00651864	-0.00875739	0.248446	0.182424	-0.0212576	0.0521785	0.271378	0.187313	-0.0928824	0.0320598	-0.0230933	0.0323106	-0.0120549	0.0697712	0.136871	0.347672	0.213681	0.0307321	-0.00150444	0.029172	-0.0928824	0.0758083	-0.0928824	0.0823155	0.0733312	-0.000655161	-0.0344174	0.163108	-0.0295071	-0.0241237	0.0538216	-0.0515405	0.201213	0.0879736	-0.0928824	0.0427701	0.0166842	0.118014	0.0415561	0.19741	0.0251031	-0.0928824	-0.0540259	-0.0244599	-0.0388004	-0.0325184	-0.0260149	0.00590949	-0.0199628	-0.0928824	-0.0428863	-0.0011621	0.0173712	-0.0928824	-0.0928824	-0.0928824	-0.0928824	-0.0928824	-0.0146785	-0.0633198	0.0252455	-0.0928824	-0.0548368	-0.0683418	-0.0928824	-0.0314217	-0.072165	-0.0928824	-0.0928824	0.0269117	0.00206537	-0.0213323	-0.0344263	-0.0928824	-0.0928824	0.033687	-0.0506657	-0.0928824	-0.0928824	-0.017322	-0.0928824	0.00606391	0.308221	-0.0327184	0.0565869	0.0663543	-0.0469116	-0.00926741	0.0353885	-0.0104888	0.0446361	-0.0206274	-0.0388616	0.0567999	0.0402585	0.0774373	0.00454564	0.00518663	0.129525	-0.00417996	-0.034307	-0.0596453	0.0584676	0.0363075	0.0304965	-0.0532088	0.0623093	-0.0304079	-0.0928824	0.0259955	-0.0928824	0.0838989	-0.0928824	-0.0601304	-0.0332114	-0.0311602	0.0308348	0.0227564	0.0973436	0.239814	0.0613722	0.110178	0.00175052	-0.0928824	0.0404287	0.011785	-0.0928824	0.0523201	-0.0226535	0.224733	0.0847662	0.0186504	-0.0928824	0.0528211	-0.0264127	0.00555628	0.0441431	-0.0928824	-0.0312821	-0.0928824	0.00104732	-0.0410278	-0.0928824	0.0802606	-0.0928824	-0.0928824	-0.0212941	0.0477954	-0.0928824	0.138955	0.0883893	-0.0928824	0.0694638	-0.0928824	0.046096	-0.0928824	0.211097	0.0199393	0.0852935	-0.0204112	0.0412554	0.277862	-0.0928824	-0.0334516	0.223183	0.0451026	-0.0275346	0.0503892	-0.0928824	-0.0928824	0.0546463	0.190688	0.139325	0.0201071	-0.0928824	-0.0120897	0.00078727	0.206897	0.117593	-0.0928824	0.116985	-0.0226448	0.0638718	-0.0133898	0.0224756	0.170585	0.207489	-0.0928824	0.0667023	-0.0928824	-0.0928824	0.289025	0.24927	0.121984	0.1139	0.161314	0.00322585	0.0151273	0.145162	0.036322	0.00671312	0.114671	-0.0242279	0.0954694	0.0464271	-0.0928824	0.109918	-0.0619324	-0.0333477	0.0935487	671
Zic1	0	0	0	0	0	0	0	0	0	0	0	0	0	0	0	0	0	0	0	0.146037	0	0	0	0	0	0.028548	0	0	0	0	0	0	0	0	0	0	0	0	0	0	0	0	0	0	0	0	0	0	0	0	0	0	0	0	0	0	0	0	0	0	0	0	0	0	0.130059	0	0	0	0	0	0	0	0	0	0	0.0320741	0.0525583	0	0	0	0	0	0	0	0.0462681	0	0	0	0	0	0.0850424	0	0	0	0	0	0.0189501	0	0	0	0	0	0	0	0	0	0	0	0	0	0	0	0.131422	0	0.0729196	0	0	0	0	0	0	0	0	0	0.0220874	0	0	0	0	0	0	0	0	0	0	0	0	0.0361027	0	0	0.0313785	0	0	0	0	0	0	0	0	0	0	0	0.0459708	0	0	0	0	0	0	0	0	0	0	0	0.0731986	0	0	0	0	0.0692472	0	0	0	0	0	0	0	0	0	0	0	0	0	0	0	0	0	0	0	0	0	0	0	0	0	0	0	0	0	0	0	0	0	0	0	0	0.0369135	0	0	0	0	0	0	0	0	0	0	0	0	0	0	0	0	0	0	0	0	0	0	0	0	0	0	0	0	0	0	0	0	0	0	0	0	0	0	0	0	0	0	0	0	0	0	0	0	0	0	0	0	0	0	0	0	0	0	0	0	0	0	0	0	0	0	0.03095	0	0	32
Zic2	0.258784	0.144761	0.241959	0.0953112	0.1454	0.0398003	0.190809	0.133422	0.216081	-0.0846616	0.0320811	-0.0369241	0.0552018	0.191964	0.0662863	0.0321237	0.0280075	0.0204966	0.0385613	-0.0846616	-0.0846616	0.132049	-0.0846616	-0.0846616	0.097892	0.0427345	0.141019	-0.000447955	0.0165724	0.00211309	-0.0107835	0.125298	-0.035583	0.0436342	0.0185184	0.017482	0.0122557	-0.0846616	-0.0846616	0.136201	0.0365618	0.0309661	0.0394536	-0.0176948	-0.0846616	0.0911277	0.0472144	-0.0279031	-0.0307795	-0.0846616	0.0623495	0.129568	-0.0846616	-0.0846616	-0.0846616	0.196321	-0.0543714	-0.0846616	-0.00738956	0.00610305	-0.0108018	0.265468	0.187301	0.0371644	-0.0846616	-0.0846616	-0.0846616	-0.0846616	0.0309538	-0.000380873	-0.0130368	0.100737	-0.0846616	-0.0846616	-0.0846616	-0.0525875	-0.066995	-0.0846616	-0.0846616	-0.0846616	-0.0846616	-0.0846616	0.00641045	-0.0846616	-0.0846616	0.0127448	-0.0846616	0.0236415	-0.0846616	-0.0846616	0.000380772	-0.0846616	-0.0846616	0.0475759	0.040101	-0.0846616	-0.0846616	-0.0846616	0.248493	-0.0846616	0.0156204	-0.0846616	0.024905	0.0239549	-0.0846616	0.00151055	0.176475	0.112428	0.406696	0.26269	0.227058	0.0909795	0.109179	-0.00598003	0.126047	0.0574149	-0.00594847	-0.0846616	0.22797	0.118724	0.138849	0.232747	0.434045	0.207477	0.229638	0.339539	0.109632	0.252286	0.189141	-0.0358658	0.219801	0.0663289	0.12583	0.392521	0.0381386	0.102227	0.0102861	0.141752	-0.0262055	-0.0379207	0.0255865	0.105638	0.0455914	0.332787	0.225987	0.0845778	0.112009	0.0742214	-0.00709087	-0.0244977	-0.00852316	-0.0846616	-0.0846616	-0.00104663	0.193337	-0.00226802	-0.0302439	-0.0846616	0.0218807	-0.0253353	-0.0846616	-0.0424956	-0.0353474	-0.0596972	-0.0381658	-0.0846616	0.0307951	-0.0846616	-0.0216354	0.0271228	0.14991	-0.00607161	-0.0462627	-0.0846616	0.0393824	-0.0846616	-0.0846616	0.0921197	-0.0846616	0.048637	0.174879	-0.0229395	0.0848768	0.095419	0.0442769	-0.0846616	-0.031792	0.276848	0.094309	-0.0128387	-0.0846616	0.0948842	0.108967	-0.0846616	0.0285083	-0.0846616	-0.0846616	0.0581922	0.185712	-0.0846616	0.167728	0.0137771	0.40869	0.0424041	0.393593	0.232749	-0.0846616	-0.0846616	0.297537	0.246329	-0.00311431	0.37219	0.0946577	0.0560161	-0.0846616	-0.0846616	0.140971	0.0497389	0.325645	0.0264711	-0.0846616	-0.00711071	0.137842	0.510169	0.185227	-0.0121904	-0.00851937	0.0685004	-0.0846616	-0.0846616	0.01572	-0.0846616	-0.0846616	0.027168	-0.0846616	0.0734382	-0.0846616	-0.0303426	-0.0846616	0.234329	0.0404803	-0.0846616	-0.0371965	-0.0846616	-0.0846616	-0.0846616	-0.0846616	-0.0846616	-0.0846616	-0.0846616	0.00735952	-0.0846616	0.00443452	-0.0846616	-0.0846616	-0.00969774	-0.0846616	-0.0846616	-0.0846616	-0.0846616	0.0337035	-0.0846616	-0.0846616	-0.0846616	-0.00603779	-0.0624698	0.0149339	0.0178816	-0.0846616	-0.0846616	-0.0846616	-0.0846616	-0.0846616	-0.0846616	-0.0846616	-0.0846616	762
Zic3	0.839174	0.927207	0.532138	0.447815	0.279091	0.0748105	0.461319	0.444292	0.376313	0.0860188	0.461036	0.135317	0.608897	0.191822	0.243737	0.20638	0.134275	0.116936	-0.0688863	-0.135075	0.144782	0.545487	0.0398862	0.191259	0.326128	-0.0507302	0.132347	0.264379	-0.0837653	-0.079829	-0.135075	-0.0691232	0.14817	0.367575	-0.0318952	0.0636939	-0.135075	0.00363724	-0.0464764	0.243035	0.206039	0.119786	0.316226	0.196035	0.162002	0.040714	0.258584	0.323099	-0.0289316	-0.0422583	-0.0409028	0.021876	-0.135075	-0.0371703	0.149966	0.415521	-0.0168908	0.0717121	0.0873441	-0.0443106	-0.135075	0.133657	0.080853	-0.135075	0.202138	0.0197101	0.0798703	0.244089	0.116218	0.728992	0.135838	-0.0191814	-0.0364438	0.459192	0.0221422	0.0996791	-0.0724205	-0.0325914	0.138867	-0.0424849	-0.065478	-0.135075	0.12498	0.190334	0.213153	-0.135075	0.0127135	-0.135075	0.0875092	-0.0164544	-0.0500329	-0.0130786	-0.135075	-0.135075	-0.0103126	-0.0663165	-0.116125	-0.135075	0.0606966	0.0953462	-0.135075	0.279212	0.316826	0.0550775	-0.0277105	-0.0859287	0.874806	0.517935	0.869562	0.421945	0.38011	0.735433	0.153698	0.187812	0.240085	-0.0242489	-0.0850792	-0.043355	0.137337	0.429483	0.118031	0.344896	0.739333	0.431219	0.15161	0.274746	0.334239	0.121776	0.211483	0.00804215	0.0626541	0.116449	0.214	0.237316	-0.0539733	0.0421957	-0.135075	0.0498608	-0.0543757	-0.0883343	-0.0629709	0.0944154	-0.0819504	0.184024	0.357461	0.0895707	-0.109674	-0.0361289	-0.135075	0.0165746	0.0851524	-0.135075	-0.135075	-0.0514603	0.213394	-0.0526816	0.0024433	0.256101	0.0723758	-0.135075	-0.0019344	-0.0929093	-0.085761	-0.110111	-0.135075	-0.0463728	-0.0764999	-0.135075	-0.072049	0.0184062	-0.0543388	0.0192101	-0.0966763	-0.0121277	-0.0720274	-0.0871383	-0.0129496	-0.0336732	0.274362	-0.102323	0.0932207	0.0771768	0.0344632	-0.0763479	0.0901044	-0.135075	-0.0822057	-0.0648036	0.143766	0.00588003	0.103141	0.0728978	-0.135075	-0.0556743	-0.0043777	-0.0406294	-0.0390611	-0.0784171	0.0930013	-0.135075	-0.135075	0.0564544	0.521361	-0.0703597	0.0993498	-0.0407443	0.0872779	0.091257	-0.0387255	0.109326	0.0245434	0.133387	-0.135075	-0.135075	-0.135075	0.349866	-0.0184099	-0.000674687	-0.016483	0.112842	-0.135075	-0.0137457	0.275214	0.0495421	0.108503	0.0462608	0.0346611	0.101643	0.157106	-0.0182082	0.044387	0.10485	0.0288431	-0.0782924	-0.0522875	-0.0541946	0.000674372	-0.135075	-0.135075	-0.0220857	-0.135075	-0.0542825	-0.135075	-0.0347647	-0.135075	-0.135075	-0.0269228	-0.0648377	-0.135075	-0.135075	0.119245	-0.135075	-0.135075	0.00522603	-0.113255	-0.0601114	-0.135075	-0.135075	-0.135075	-0.135075	-0.135075	-0.135075	-0.0863657	-0.107479	-0.135075	-0.135075	-0.0354797	-0.135075	-0.135075	-0.103156	-0.0730167	-0.135075	-0.135075	-0.135075	-0.135075	-0.135075	1510
Zic5	0.201747	0.0240455	0.239341	-0.0370532	0.121295	0.176799	0.424357	0.159986	0.353787	0.221582	0.363773	0.0572037	0.172018	0.167858	0.0588755	0.129139	0.0576626	0.143245	-0.0667127	0.0736004	-0.108767	0.21628	-0.0391232	0.217567	0.271162	-0.0244219	0.0869124	0.0396049	-0.0574571	-0.0535208	0.206571	-0.108767	-0.0596883	0.172345	-0.108767	-0.108767	-0.0118496	-0.0613305	0.0335962	0.17176	0.0124565	-0.0500175	-0.108767	-0.0418002	0.144006	0.302736	0.239272	-0.0520084	-0.108767	-0.01595	0.0382441	-0.0464305	-0.00663641	-0.0463862	-0.0248288	0.0781666	-0.108767	-0.108767	0.0425493	0.214812	0.0362404	0.0382035	-0.0459559	0.0130591	-0.108767	-0.108767	-0.108767	-0.108767	-0.108767	-0.108767	0.00346854	-0.034789	-0.108767	-0.108767	-0.00792922	-0.108767	-0.108767	-0.0917563	-0.0279395	-0.108767	-0.108767	0.0276407	-0.108767	-0.0458546	-0.108767	-0.108767	-0.108767	0.101554	-0.108767	0.00985388	-0.0237246	-0.0467836	-0.108767	-0.108767	-0.108767	0.0262176	-0.0710495	-0.108767	0.376951	-0.108767	-0.108767	0.0268855	0.160826	-0.108767	-0.108767	-0.0776058	0.637124	0.50053	0.596151	0.549124	0.222239	0.404719	0.0850739	0.170342	0.178118	0.206482	0.434844	0.153152	0.00148666	0.0543207	0.275738	0.27275	0.342829	0.553182	0.348506	0.261631	0.223464	0.310859	0.384728	0.100374	0.13258	0.117005	0.492418	0.476053	0.238982	0.188275	0.176952	0.287589	0.0589623	0.0850733	0.138907	0.0978914	-0.0145251	0.302355	0.275907	0.336466	0.269329	0.074466	0.225728	0.00964464	-0.0206719	-0.108767	-0.108767	-0.108767	0.126709	-0.0263734	-0.00148819	0.389998	0.183102	0.149144	0.183694	-0.066601	-0.108767	-0.059142	-0.108767	0.101865	0.0619889	-0.0755298	-0.0770127	0.173817	-0.0736105	-0.0690934	0.0464248	-0.108767	0.015277	-0.0484621	-0.00611966	0.167254	-0.0516689	-0.0334971	-0.0490959	0.0704788	-0.05996	0.176607	0.116413	-0.0451482	-0.108767	0.218057	0.280251	-0.0369441	0.00957566	0.255697	0.114131	-0.0142716	0.0873571	0.0386714	0.0784448	0.086375	0.170152	-0.108767	-0.108767	-0.108767	0.15521	0.112712	0.364149	0.0385122	-0.108767	-0.00652171	-0.108767	0.421241	0.49174	0.669714	0.233202	0.161864	-0.108767	0.73758	0.507799	-0.108767	0.389815	0.0642162	0.158454	-0.0312161	0.820658	0.817154	0.723757	-0.0362958	-0.0481454	-0.0304426	0.0917392	-0.108767	-0.0411867	-0.108767	-0.00635613	0.0345047	-0.0259792	-0.108767	-0.0606231	-0.108767	-0.0407928	0.00422256	0.0855012	-0.108767	-0.108767	-0.00845642	-0.035742	-0.108767	-0.0661077	-0.0385294	-0.108767	-0.108767	0.196609	-0.108767	-0.0196708	-0.108767	-0.108767	0.0380402	-0.108767	-0.108767	0.0218138	-0.108767	-0.108767	-0.0135414	-0.108767	-0.108767	-0.0301431	-0.108767	0.261529	-0.108767	-0.108767	-0.108767	-0.0774767	-0.108767	-0.027425	-0.077817	-0.0492322	-0.108767	1314
Zik1	0.0361109	0.0884342	-0.164504	-0.0130615	0.177762	0.207028	-0.000487401	0.0984365	0.00151147	0.0248295	0.0198112	0.0682784	-0.0408764	0.0473083	-0.15752	0.0786849	-0.172008	0.22946	-0.201566	0.326898	-0.123279	-0.0862404	-0.0204004	0.231325	0.349049	0.0319519	0.0598993	-0.0204749	0.205281	0.370162	0.0565698	-0.0348281	-0.141347	-0.0956583	-0.0561591	-0.0316887	0.154401	-0.0518579	-0.173573	0.223073	-0.163454	-0.225928	0.293913	0.171168	0.114848	0.0193388	-0.0900883	0.0122957	-0.230795	-0.0542912	-0.101109	0.0915262	-0.125586	-0.0702459	0.000364024	0.135989	-0.0780699	0.106906	-0.133361	-0.0250677	0.0596041	-0.0508198	0.175686	0.065152	-0.0668257	-0.00253455	-0.198314	0.11272	-0.0999051	-0.187224	-0.213053	-0.0711841	0.0451869	-0.00448186	0.00187415	-0.0265249	-0.127971	-0.0814261	-0.158255	0.136493	-0.0338592	-0.14827	-0.193605	-0.0456505	-0.153953	-0.0162813	-0.284678	0.0762717	-0.0287758	0.272462	-0.0407899	0.0226263	-0.000364115	-0.15244	-0.100374	0.0697652	0.113816	0.00677078	0.211291	-0.191914	0.464191	-0.149025	0.0244019	-0.0247717	-0.0377865	-0.0885421	0.19075	0.213699	0.129454	-0.0347861	-0.0769707	-0.0223231	0.085088	-0.00145468	0.413722	0.0305718	0.409944	-0.10581	0.121473	0.0646569	0.155103	0.0136698	0.131023	0.148939	0.0489502	-0.0323768	0.0525116	0.196928	0.145793	0.0761005	0.31523	0.0253737	0.116453	0.295487	0.0419165	0.341613	-0.0554	0.0057282	-0.0535925	0.107252	0.307937	0.0209912	0.135492	0.132771	0.00193708	-0.0803094	0.0545435	0.179526	0.0777025	-0.0549994	0.154555	-0.017836	0.304406	-0.0439697	0.280346	0.065215	-0.0759626	0.180665	0.117767	0.0963635	0.0660674	0.36128	-0.00553279	0.215718	0.0961672	0.200871	0.17007	0.206008	0.158082	-0.033725	-0.0132935	0.0334942	0.0549318	0.292352	0.0965533	0.0533289	0.176327	0.235957	-0.0364196	0.191784	0.243095	0.00508703	-0.00139778	0.233473	0.0961029	0.102464	-0.130423	0.101057	0.125045	0.0496055	-0.101183	0.25205	0.00690832	0.10848	-0.0320487	0.400173	-0.0743144	0.132368	0.111791	-0.284678	0.0588505	0.204911	-0.147652	-0.00617128	-0.163571	-0.190347	-0.1413	-0.0391873	-0.188328	0.218661	-0.0501434	-0.0797613	0.0470454	-0.144	-0.0830183	-0.134679	0.282146	-0.2162	-0.0796635	0.138292	0.138339	0.0721777	-0.104407	-0.0209644	0.0545091	-0.0759461	-0.100382	-0.206353	-0.0841713	0.0237236	-0.165399	-0.108361	0.0737714	0.0403488	0.0246938	0.162827	0.0116908	-0.177708	-0.178153	-0.00648754	-0.159536	0.0579224	-0.0592696	-0.184367	0.0275874	-0.088899	0.0300918	-0.146915	-0.0171977	-0.0564392	-0.0303571	-0.107976	0.0156938	-0.163194	-0.177998	-0.0297396	-0.171715	-0.107871	-0.0229478	-0.10757	-0.284678	-0.284678	-0.0974066	-0.14622	-0.0177014	-0.218913	0.214742	-0.132983	-0.0864211	-0.0161399	-0.0759625	-0.0703421	-0.203336	-0.102031	-0.0580351	-0.0982465	2015
Zim1	-0.02406	-0.11404	-0.11404	-0.0423258	-0.0536989	-0.0716752	-0.0224394	-0.0759473	-0.11404	-0.11404	-0.0744208	-0.11404	-0.0428043	-0.11404	-0.028285	-0.11404	0.05239	-0.11404	0.00918336	-0.0205023	-0.11404	-0.11404	-0.11404	-0.11404	-0.11404	-0.11404	-0.0022449	-0.0714586	-0.0627296	-0.0587933	0.0306533	-0.11404	-0.11404	-0.11404	-0.0617216	-0.11404	-0.11404	-0.0203884	-0.0576391	0.106823	0.183627	0.2902	-0.11404	-0.11404	0.0100022	-0.11404	0.0178365	0.0818826	-0.0601574	-0.11404	-0.0198671	-0.11404	-0.011909	-0.0516587	-0.0301013	-0.11404	-0.0246753	-0.11404	-0.0367675	0.0631124	0.0309679	-0.11404	-0.11404	-0.0916195	0.551197	-0.11404	-0.11404	-0.11404	0.0986489	0.0758926	0.218777	0.0310214	-0.0154081	0.0778213	-0.11404	-0.019516	0.259184	0.489263	0.317142	0.20366	0.0551427	0.122582	-0.0229675	0.335457	0.134281	-0.0519622	-0.11404	0.0962814	-0.024629	0.259643	0.129848	0.0919525	0.337298	-0.0467756	0.301245	0.146579	0.451089	0.0457024	-0.0355871	-0.0212763	-0.0137575	-0.11404	0.210942	0.0464577	0.221877	0.267956	-0.0838955	-0.11404	-0.0751831	0.0856879	0.0227304	-0.11404	0.0541442	-0.11404	-0.0411199	-0.11404	0.012905	0.0648281	-0.11404	0.0490481	-0.0815734	0.137588	0.180889	-0.00884928	0.0724511	0.0182112	0.0490291	-0.0545283	0.0553403	0.000164729	0.0456595	0.184505	0.0580879	0.0746875	-0.0866775	0.00575455	-0.0190918	-0.00766996	0.153394	0.0671269	0.0258991	0.131496	0.0455103	0.000474481	0.139526	-0.0384791	0.0488801	0.214515	-0.0364688	0.348413	0.316942	0.430818	0.404488	0.0497039	-0.11404	-0.0316459	0.171368	-0.11404	-0.0600187	-0.11404	-0.0462885	0.00991122	0.232883	0.317152	0.27044	-0.000164748	0.721908	0.392001	-0.0023939	0.0151504	0.0940303	0.148893	0.378987	0.156924	0.182085	0.0781637	0.110842	-0.0351767	-0.0569414	0.253828	0.0596625	0.206859	0.0288256	0.141139	0.0509907	0.218657	-0.00978217	-0.11404	-0.0404094	0.131505	0.0341253	0.188099	0.149344	-0.00890806	0.14526	0.120496	-0.11404	0.0507039	-0.00118636	0.0678967	0.0165338	-0.0156008	0.022986	-0.11404	-0.11404	-0.11404	-0.077126	-0.11404	-0.0176898	-0.11404	-0.11404	-0.0431516	-0.11404	-0.11404	-0.0102521	-0.11404	-0.11404	0.120103	-0.0671752	-0.00290682	0.0249388	-0.0364886	-0.0671382	0.0404852	-0.0623825	0.0279241	0.0905683	-0.0357152	0.0864667	-0.11404	-0.0799103	-0.11404	-0.11404	-0.11404	-0.11404	0.0440603	-0.11404	-0.0597205	-0.0460654	0.16415	-0.11404	0.15943	-0.0393982	-0.11404	-0.11404	-0.0462659	-0.0297666	0.151497	0.15344	-0.11404	0.0877701	0.223544	0.0598165	0.40705	0.455677	-0.0390756	0.104815	0.223464	0.335782	0.214132	0.623725	0.437093	0.57166	0.477205	0.536508	0.675467	0.220999	0.389645	0.792781	0.359232	0.538425	0.252428	0.494416	0.469281	0.308635	0.373744	1393
Zkscan1	-0.169823	-0.0243536	0.150977	-0.204936	0.0189388	0.0277282	0.286978	-0.107577	0.0346605	0.0991493	-0.206887	-0.0265879	-0.0135934	-0.0690562	0.123411	-0.133965	-0.233013	0.0674095	0.191581	0.419009	0.166433	-0.0206352	-0.17072	-0.230319	0.0646334	0.139027	-0.0623243	-0.0443624	0.144276	0.142259	-0.132973	0.293825	-0.00329925	-0.0317707	-0.226423	0.358348	0.27817	-0.137759	0.178938	-0.231749	-0.0480149	-0.121409	0.0367213	0.263975	0.0436709	0.0658212	0.0816545	-0.233853	0.255441	-0.081	-0.162113	-0.0129174	0.158701	0.000409797	0.0933879	-0.107651	-0.134454	-0.0828057	-0.194365	0.194436	0.060887	0.0504505	-0.0192892	0.14937	-0.0484902	0.115425	-0.0985808	0.14682	0.0315723	-0.006523	0.161482	-0.271704	0.144035	-0.247013	0.155375	-0.203184	-0.124059	-0.0589699	0.128959	-0.0575186	-0.0948634	-0.0236144	-0.168082	-0.282769	-0.0526196	-0.10938	0.396601	0.104247	-0.0119021	0.290184	-0.133629	0.215361	0.334559	0.0363436	-0.0938946	0.0272557	-0.0431078	0.0350047	0.0784708	-0.0007579	0.368048	-0.345682	-0.0366023	-0.185185	0.261418	-0.0132228	-0.0425327	-0.0111696	-0.231087	0.136523	-0.0893575	0.0209134	-0.116255	-0.08086	-0.202602	-0.0304323	0.0506733	0.214805	0.443951	0.264263	-0.0803954	-0.0665417	0.0700186	-0.0776837	-0.224985	-0.0474368	-0.102763	-0.0278717	-0.115276	-0.0521138	-0.0318254	0.0283732	0.0759881	-0.0309911	0.00469679	-0.00446996	-0.0245664	-0.105822	0.0457008	-0.186352	-0.0521298	0.0752327	0.00549333	0.116737	0.141774	-0.000843721	0.0231725	0.126229	-0.268111	-0.0846738	-0.057061	0.149244	0.0998379	-0.214793	0.0249108	0.099829	-0.157572	0.119661	0.0567633	-0.0146928	-0.1133	0.236339	0.0730899	0.0374482	0.263748	0.0245487	0.115204	0.0691163	0.0333014	-0.11117	0.00491561	-0.0974524	0.155248	0.420131	0.0660551	-0.0826311	0.0371366	-0.0252697	0.184477	-0.0677687	0.32434	0.241757	0.124809	-0.0905035	0.266231	0.125091	0.164057	0.129792	-0.0889693	-0.204726	-0.00235767	-0.0900578	0.0498814	0.152528	0.189579	-0.345682	0.138682	-0.0790865	0.124281	0.0712722	0.250159	0.0656864	-0.208656	0.384846	0.0624585	0.230319	0.211036	-0.0213215	-0.158169	-0.0657933	-0.186063	0.0777714	-0.075481	0.282696	0.231083	-0.345682	0.430992	-0.0760788	0.0646245	-0.345682	-0.206703	0.120908	0.0800778	-0.104026	0.035816	-0.000409913	-0.0540822	0.275206	0.175476	0.135454	0.231528	0.500987	0.0127672	0.447626	-0.108556	-0.187582	-0.165371	0.345047	0.233678	-0.126654	0.274588	-0.187765	0.166295	-0.150596	0.232284	-0.0209301	-0.0459068	-0.0094265	0.295923	0.157239	-0.112973	-0.250145	-0.171826	0.403065	0.00916659	-0.0634941	-0.126828	-0.0867182	-0.153407	-0.104494	0.232606	0.171057	-0.0716586	-0.0965314	0.153697	-0.0845419	-0.0106433	-0.263939	0.00697604	-0.221324	0.0208967	0.0207854	0.228046	0.0667613	-0.195844	-0.28125	2566
Zkscan14	0.0481723	0.0107149	-0.0418072	0.0299065	-0.0418072	0.000557076	0.0164908	-0.003715	0.0214754	-0.0418072	-0.0418072	0.00593025	-0.0418072	0.0584723	-0.0418072	0.0749781	-0.0418072	0.0420413	0.0413044	0.05173	-0.0418072	-0.0418072	0.0278365	0.137793	0.0210487	0.0513635	-0.0418072	-0.0418072	-0.0418072	0.0449675	-0.0418072	-0.0418072	0.0550226	0.0235441	0.0105107	0.0603364	0.146964	0.0328069	0.0145931	-0.0418072	-0.0418072	-0.0418072	-0.0418072	0.0251596	0.0553944	0.0482198	0.0252627	-0.0418072	0.0643364	0.103064	-0.0418072	0.0205292	0.0603233	-0.0418072	0.0895398	0.041123	0.047557	0.0646919	0.0354648	-0.0418072	0.0320526	0.0523224	-0.0418072	0.0373192	-0.00751235	-0.0418072	-0.0418072	-0.0418072	-0.0418072	0.123002	-0.0418072	-0.0418072	0.202263	-0.0418072	0.154338	0.0705731	-0.00662217	-0.00794522	0.0390203	-0.0418072	-0.00666936	-0.0418072	-0.0418072	0.140463	0.0330528	0.0555992	0.105982	-0.0418072	-0.0418072	0.0768136	-0.0418072	0.0201762	0.128352	0.0254567	0.0215681	-0.0418072	-0.0228571	0.0630938	0.0366452	-0.0418072	-0.0418072	0.219425	0.227786	0.0133471	-0.00722815	0.00733927	0.035215	0.0055046	0.0194674	0.0125766	0.0648593	0.110474	-0.0418072	-0.0418072	-0.0418072	0.152563	0.00818884	0.0499131	-0.0418072	-0.0418072	-0.0418072	-0.0050669	0.000713691	-0.0226038	0.0238183	-0.0418072	-0.00820891	0.0448106	-0.0418072	-0.0172666	-0.0418072	0.00702029	-0.000557291	-0.0418072	-0.0144452	0.0189338	-0.0418072	0.0297429	-0.019026	-0.0418072	0.050866	-0.0418072	0.0113176	-0.0418072	0.0321094	0.0183037	-0.0418072	0.021207	-0.0418072	-0.0418072	-0.0120035	-0.0418072	-0.0418072	0.0418078	-0.0418072	0.119305	0.0126105	-0.0418072	-0.0418072	-0.0418072	-0.0418072	-0.0418072	0.00750698	0.0702172	-0.0418072	0.0720675	-0.0418072	-0.0418072	0.0520262	0.0699772	0.0279204	-0.00213366	0.0342203	-0.0418072	-0.0418072	-0.0418072	-0.0418072	-0.00201921	0.0152909	-0.0418072	0.0178638	-0.0418072	-0.0418072	0.0738316	-0.0418072	-0.0418072	0.0918599	0.0284644	-0.00463152	0.13843	0.0337056	0.0264934	0.0355586	0.113749	0.130442	-0.0418072	-0.0418072	-0.0418072	-0.0418072	0.103896	-0.0418072	-0.0418072	-0.0418072	0.0596558	0.0548459	-0.0418072	-0.00489374	-0.0418072	0.10846	0.108366	-0.0418072	-0.0418072	0.175652	-0.0418072	0.0619802	-0.0418072	-0.0418072	-0.0418072	0.120539	-0.0418072	-0.0418072	-0.0418072	0.00509409	-0.0418072	0.108568	0.100156	0.0188144	-0.0418072	-0.0418072	0.162348	0.0450377	0.028588	-0.0418072	-0.0418072	0.0409805	0.0390735	-0.0112752	0.0125118	-0.0418072	-0.0418072	-0.0418072	0.0389855	-0.0418072	0.0585033	-0.0418072	0.128177	0.000852084	0.16099	0.00917689	0.0376854	-0.0418072	0.167403	-0.0418072	-0.0418072	0.0475699	-0.0418072	-0.0418072	-0.0418072	0.0247487	0.135301	-0.0418072	-0.0418072	0.00690227	0.01298	-0.0418072	0.00230374	-0.0418072	0.109888	0.0268472	0.100028	0.00754345	-0.0418072	-0.0418072	0.0787811	-0.0418072	-0.0418072	330
Zkscan16	0	0	0	0	0	0	0	0	0	0	0	0.0751259	0	0	0	0	0	0	0	0	0	0	0	0	0	0	0	0	0	0	0	0.065952	0	0	0.0822412	0	0	0	0.111105	0	0.269575	0	0	0	0	0	0	0	0	0	0	0.0623365	0	0	0	0	0	0	0	0	0	0	0	0.0354077	0	0	0	0	0	0.0330745	0	0	0	0	0	0.0320741	0	0	0	0	0	0	0	0	0.0462681	0	0	0	0	0	0	0	0	0	0	0	0	0	0	0	0	0	0	0	0	0	0	0	0.0388565	0.140524	0	0	0	0.0499969	0	0	0	0	0	0	0	0	0	0	0	0	0	0	0	0	0	0.0488275	0	0	0	0	0	0	0	0	0	0	0.0267403	0	0	0	0	0	0	0.060164	0	0	0	0	0	0	0	0	0	0	0	0	0	0	0	0	0	0	0	0	0	0	0	0	0	0	0	0	0	0	0	0	0.048807	0	0	0	0	0	0	0	0.0600864	0	0.0773659	0	0	0	0.0611692	0	0	0	0	0	0	0	0	0	0	0	0	0	0	0	0	0	0	0	0	0	0.0468643	0	0	0	0	0	0.051657	0	0.0977783	0.0783244	0	0	0.0341293	0	0	0	0	0	0.0481439	0	0	0	0	0	0	0	0	0	0	0	0	0	0	0	0	0	0	0	0	0	0	0	0	0	0	0	0	0	0	0	0	0	0	0	0	0	0.0595347	0	49
Zkscan17	0.442096	-0.147326	0.0428545	-0.00745533	0.178706	0.16698	-0.0213747	0.144086	-0.0245163	0.134651	0.128021	0.0393571	0.0254443	0.00907242	0.0228696	-0.00778828	-0.0297887	-0.0331195	-0.080496	0.0923062	0.0425594	0.0802276	0.151589	0.139254	-0.194195	0.0520529	0.0418959	0.10605	0.11321	-0.186235	-0.191945	-0.151206	0.0461042	-0.0723024	0.137991	-0.274605	0.0623302	-0.109167	0.0325257	0.0939258	0.301943	-0.000710099	0.351817	-0.122504	-0.0903714	-0.200959	-0.121386	-0.211427	-0.170538	0.080908	-0.142894	0.156828	-0.376749	-0.0526411	-0.167011	-0.114954	0.045755	-0.376749	-0.225432	-0.199597	-0.231741	0.095492	0.104294	0.0494745	-0.12835	-0.183632	0.315472	-0.167013	-0.125455	-0.0147033	0.264087	-0.19135	-0.0965511	-0.184888	0.156507	-0.0053932	0.0104883	-0.0875552	-0.218681	-0.196197	-0.138795	-0.0793275	-0.0379081	-0.253134	-0.0279644	0.180818	0.020374	0.123301	0.00111315	0.0667212	-0.210535	-0.0765185	0.128703	-0.244511	0.120008	-0.105842	0.0217453	-0.136116	-0.110912	0.0134644	0.314383	-0.241096	-0.267182	-0.13702	-0.24231	-0.152554	0.232048	0.0768601	0.0942659	0.19914	0.250955	0.0889394	-0.182908	0.0176637	-0.0635518	-0.0332831	0.0616015	0.00938606	-0.0088525	0.0935398	0.121718	-0.0138157	0.27246	0.10711	0.134911	0.067151	-0.0566705	-0.0208247	0.147125	0.0910313	0.0414076	-0.0119002	0.0652984	0.0787479	0.122282	0.288001	-0.13358	-0.0370125	0.134569	0.112135	0.141117	0.104726	0.244306	0.0188408	0.0500317	0.0713816	0.144625	-0.0801742	0.297397	-0.115741	-0.161098	-0.138346	0.16266	-0.0198643	0.0395924	0.241934	-0.0444865	-0.040626	-0.00053066	0.0329959	-0.0598865	-0.113862	0.345959	-0.0447522	0.106257	0.329373	0.401785	0.102975	0.126709	0.146518	0.0404351	0.11248	0.106563	0.0530499	-0.136292	0.0251732	0.0983498	0.0652863	-0.0298167	-0.157545	-0.226162	-0.141428	-0.00969136	0.000130169	0.102506	0.404397	0.28987	0.1308	0.0603363	-0.0320803	-0.00975827	0.090532	-0.225176	-0.0374252	0.129569	0.268645	-0.0586974	0.129207	0.225357	-0.0298757	-0.184256	-0.0127797	-0.376749	0.0625031	0.183087	0.405637	0.0805047	-0.0416351	0.39131	0.01227	0.0107726	0.0801031	0.301911	0.014755	0.00556745	0.108193	0.101571	-0.117375	-0.0496947	0.0308203	0.48512	-0.0198933	0.0335406	-0.0805666	-0.0375619	-0.130133	-0.157874	0.108174	0.0510019	-0.259882	-0.0699296	-0.0754732	-0.00918	-0.287562	0.189259	-0.295868	0.0928895	-0.0469337	-0.144541	-0.263759	0.0348025	0.0592347	-0.0219876	-0.041281	-0.166273	-0.0858408	-0.0769737	-0.238986	0.174441	-0.14851	-0.122428	0.163451	0.100719	0.0260183	-0.0964144	-0.189252	-0.0988634	-0.117785	-0.272447	0.310166	-0.116377	0.000596055	-0.000130181	-0.227607	-0.109772	-0.0852195	-0.129386	0.0693103	0.00905417	-0.0379353	-0.151599	-0.162413	-0.101506	-0.0287893	-0.141108	-0.15621	2692
Zkscan2	0.0154402	-0.0300902	-0.0300902	-0.0300902	0.0302504	0.0366396	-0.0300902	-0.0300902	0.010073	-0.0300902	0.0484323	0.0450357	0.0411451	0.033804	-0.0300902	-0.0300902	0.0271428	-0.0300902	0.0931327	-0.0300902	-0.0300902	0.0244128	-0.0300902	-0.0300902	-0.0300902	0.0542549	-0.0300902	0.0541235	-0.0300902	-0.0300902	-0.0300902	-0.0300902	-0.0300902	-0.0300902	-0.0300902	0.0720534	0.0668272	-0.0300902	0.112273	0.223857	0.0911333	-0.0300902	-0.0300902	-0.0300902	0.0300879	-0.0300902	-0.0300902	0.0817387	-0.0300902	-0.0300902	-0.0300902	-0.0300902	0.129002	-0.0300902	-0.0300902	-0.0300902	-0.0300902	0.0764089	0.0471819	0.243169	-0.0300902	-0.0300902	-0.0300902	0.136971	0.0342918	0.0691828	0.217011	-0.0300902	0.0437538	0.00298423	0.0415346	-0.0300902	-0.0300902	0.0685786	0.0707475	0.0334843	0.0325645	0.0629225	-0.0300902	0.0168172	0.00504767	0.0089922	0.147509	-0.0300902	0.0280996	-0.0300902	0.0646261	0.0782129	0.109621	0.231426	-0.0300902	0.0496433	0.117431	-0.0300902	0.0332851	-0.0300902	0.116614	0.0112517	-0.0300902	-0.0300902	-0.0300902	-0.0300902	-0.0300902	0.0250641	-0.0300902	0.0317112	-0.0300902	0.0634612	-0.0300902	-0.0300902	-0.0300902	-0.0300902	-0.0300902	0.0485914	0.0428294	-0.0300902	0.0199059	0.0616301	-0.0300902	-0.0300902	-0.0300902	-0.0300902	0.0541846	-0.0300902	0.0762872	-0.000527584	-0.0300902	-0.0300902	0.00795543	-0.00554958	-0.0300902	0.000825402	-0.0300902	-0.0300902	-0.00272817	-0.0300902	-0.0300902	0.130243	-0.00730895	0.0166507	-0.0300902	0.0551904	0.0121265	-0.0300902	-0.0300902	0.0300208	-0.00468914	0.032924	-0.0300902	-0.0300902	-0.000286515	-0.0300902	0.0158806	-0.0300902	-0.0300902	-0.0300902	-0.0300902	0.0421648	0.0239306	0.174468	0.0376608	0.0120758	0.114318	0.0957959	0.0879487	0.0405464	-0.0300902	0.0358281	0.00166403	0.0569162	-0.0300902	-0.0300902	0.00830876	0.0928573	-0.0300902	0.000286458	0.0725571	0.00969782	-0.0300902	0.00266183	0.0295808	0.031632	-0.0300902	-0.0300902	0.0354954	-0.0300902	0.124164	0.0800417	0.00708551	0.0824844	0.0669566	-0.00337257	-0.0300902	0.0644051	0.014538	-0.0300902	-0.0300902	0.236505	0.0271921	-0.0300902	0.0363795	-0.0300902	-0.0300902	-0.0300902	-0.0300902	-0.0300902	0.0844421	0.0514128	0.0662596	0.143053	-0.0300902	0.0810196	-0.0300902	-0.0300902	-0.0300902	0.119909	-0.0300902	0.0383872	-0.0300902	0.0810425	0.108888	-0.0300902	0.0436532	0.0144555	0.100276	-0.0300902	-0.0300902	-0.0300902	-0.0300902	0.0293406	0.0236871	0.040305	0.0352576	0.0817394	0.099306	-0.0300902	0.0599281	-0.0300902	0.103274	-0.0300902	-0.0300902	-0.0300902	0.0635795	0.254866	0.0429347	-0.0300902	0.0370349	0.0401474	0.0704303	0.0494024	0.157653	-0.0300902	0.143766	-0.0300902	-0.0300902	0.0448737	-0.0300902	-0.0300902	0.0742117	0.0405309	0.0301009	0.0651353	-0.0300902	-0.00249443	-0.0300902	-0.0300902	0.164067	-0.0300902	-0.0300902	0.0202359	0.143161	-0.0300902	0.0512517	-0.0300902	0.0294445	-0.0300902	303
Zkscan3	0.198886	-0.0565356	0.042622	-0.0534662	-0.247212	-0.0223926	-0.163603	0.0355838	-0.0465919	0.0490063	-0.0346216	-0.0879972	-0.0889188	0.0564527	0.0483166	0.0219074	0.0821277	-0.144236	-0.0717658	-0.191569	0.00981761	-0.0567181	0.123782	-0.25491	0.0154019	0.0923454	0.119295	0.148107	-0.0199891	-0.0988423	-0.198144	-0.114217	0.0821358	0.0524653	-0.200885	0.00186337	0.0494026	-0.0167545	-0.0402815	0.347666	-0.00239195	0.229469	0.153177	-0.193354	0.0318499	-0.158786	0.229923	-0.146407	-0.0214007	-0.00323592	0.143416	0.254379	0.156299	0.0146862	0.129677	0.0729746	0.0530441	0.0657747	0.0696468	-0.0403214	-0.221529	-0.270659	0.0267779	0.210597	0.101694	0.0294633	-0.133118	-0.182793	-0.0835083	0.174685	-0.152156	-0.00708978	0.0251251	-0.34753	0.111915	-0.141894	-0.0682784	-0.00754003	0.0678094	0.0321609	-0.067905	0.06966	-0.125089	0.102123	-0.138272	0.336052	0.0357655	-0.271999	0.240001	-0.195307	-0.137501	-0.194462	0.1162	0.0263867	-0.297267	-0.0955945	0.0697337	0.00229068	-0.0186335	-0.274621	-0.12001	-0.278159	-0.0519925	-0.349238	-0.0134695	-0.178803	-0.267173	-0.141157	-0.180915	-0.0286496	-0.0603379	-0.0537301	0.196899	-0.0795052	-0.0941516	0.0977028	0.0207033	0.0887539	-0.0440946	0.247105	-0.425024	-0.0935065	0.0765004	-0.125791	-0.0321326	0.112413	-0.00186578	-0.268567	0.00295365	-0.169961	-0.121235	-0.116263	-0.247678	0.00639388	0.0622424	-0.189243	-0.0977244	0.0262871	-0.0788692	-0.104894	0.0572569	0.0619088	0.0531268	-0.0638132	-0.0519355	-0.167661	-0.0465448	-0.0045014	-0.0106479	-0.125358	0.0177315	0.0401942	-0.0358055	0.0316719	-0.0955943	-0.189499	0.267784	0.280949	-0.0928854	-0.149969	0.351001	0.124936	0.0304694	-0.045752	0.0439478	-0.261742	0.0753049	0.041375	0.0573613	-0.204434	0.0601098	0.0353735	0.11785	-0.010274	0.13484	-0.00825699	0.1551	-0.0217404	0.188397	-0.0212857	-0.0783746	0.0747867	-0.0143861	0.125076	0.157317	0.363624	0.505141	0.103823	0.0611283	0.212352	0.0424197	-0.00768339	-0.276007	0.198007	0.140002	-0.0661401	0.231555	0.00946608	0.26211	0.0297569	-0.0481755	0.271194	0.117045	0.380612	0.366871	0.259674	0.180274	0.153451	0.0137333	0.187641	-0.0208945	0.230885	0.249231	-0.034804	-0.193071	-0.00632166	0.111624	-0.245042	-0.0408087	0.136062	-0.0416669	0.0445525	0.380446	0.218266	0.127113	0.136076	-0.170289	0.211777	-0.338885	0.0239057	0.0669242	-0.0660129	-0.0679843	0.0797427	-0.0190212	0.234301	0.231199	-0.102621	0.354166	0.222804	0.118159	0.0308762	0.072142	-0.168942	0.0385749	0.0380268	0.117625	-0.238149	0.0217855	-0.174099	0.265596	0.159221	0.228132	0.0365256	-0.221452	-0.156827	0.547759	-0.362585	-0.197239	-0.201046	-0.0991034	-0.00335048	0.0710911	-0.26195	-0.313328	-0.286292	-0.00749499	-0.29322	-0.0586389	-0.0489307	-0.197001	0.114688	-0.166535	-0.263336	0.049969	-0.175646	3837
Zkscan4	0.0455304	0	0	0	0.118707	0	0	0.0380923	0.0401632	0	0.0396187	0.0943272	0	0	0.0433863	0	0	0	0	0.182367	0.0825042	0.0345739	0	0	0.062856	0.0450435	0	0.0425809	0	0.0552462	0	0	0.0771673	0.0653514	0	0	0.0969174	0	0	0	0.121223	0.0587495	0	0	0	0	0.0670699	0	0	0	0	0	0	0	0.0839382	0.0829303	0.0302902	0.301609	0.120958	0	0	0.0941297	0	0.0949763	0	0	0.0863638	0	0	0.0330745	0.179618	0	0.153765	0	0	0.0505688	0.0453652	0.0930127	0	0	0.0351379	0	0	0.0629124	0.0293303	0	0	0.168691	0	0	0	0	0	0	0	0	0.0189501	0.0817145	0	0	0	0	0	0	0.0345791	0	0.106055	0	0	0.0344567	0	0.060364	0	0	0	0	0	0.0917203	0	0	0.0324662	0	0	0.0680873	0	0	0	0.0377441	0	0	0	0.0309156	0	0.0694748	0	0	0	0.0361027	0.0227813	0.0467409	0	0	0.0267403	0	0.0587965	0.0381341	0.0401453	0	0	0	0.0298037	0	0	0	0	0	0	0	0	0	0	0.042166	0	0	0	0	0	0.0847865	0	0.043958	0.0697277	0	0.038399	0	0	0.0303767	0.0347449	0	0	0.032752	0.117531	0	0	0	0.102905	0	0	0	0	0	0.0381304	0	0.0773659	0	0	0	0.0611692	0.0566582	0.0899895	0	0	0.0984387	0	0.0647156	0	0.094331	0	0.0518546	0	0	0	0.30466	0	0	0.161709	0	0	0	0.136888	0	0	0.0775509	0	0.0879431	0	0	0	0	0	0	0.0341293	0	0	0	0	0.126472	0.030532	0	0	0	0	0	0	0	0	0	0	0	0	0	0.0586072	0	0	0.0617604	0	0	0	0	0	0.0706211	0	0	0	0	0	0	0	0	0	0	0	0	0.081342	0.0487987	0	0	145
Zkscan5	0.0300049	-0.0493907	0.0571418	-0.081261	-0.0582614	0.011304	-0.0946767	-0.019763	0.073299	-0.111486	0.110375	-0.105237	0.0908264	-0.152975	-0.0672202	0.0438278	-0.0403056	-0.0478165	0.0319981	-0.0594375	-0.0704705	-0.0183779	-0.016199	0.0266256	0.0632005	-0.0963167	0.0121981	0.154582	0.0714558	0.0583295	-0.00828194	-0.0870227	0.0616688	0.0706025	-0.000299638	0.152671	-0.152975	0.0297087	-0.0418701	0.0678877	0.0354396	0.123285	0.087016	0.0409403	-0.0927967	0.151042	-0.152975	0.0595792	-0.0468311	0.0279011	0.0305938	-0.152975	-0.152975	0.00411096	-0.0216277	-0.152975	0.0376376	0.238609	-0.00165843	0.106635	0.0324844	-0.0588451	0.0293874	0.189082	0.0791418	0.0401418	-0.0180356	-0.152975	-0.0791307	-0.1199	0.0649354	0.0605187	-0.0543433	-0.054306	-0.152975	0.137652	0.0269193	-0.0371352	0.150101	-0.0158574	-0.0300811	-0.0381456	-0.0619027	-0.152975	-0.123644	-0.0309204	0.0315037	0.0573462	-0.152975	0.0222232	-0.0679323	-0.043277	0.0171841	-0.0857108	0.0653529	0.0459037	0.126313	0.0814556	0.000437479	0.159114	-0.0526927	-0.152975	0.247606	-0.0443582	0.000299576	-0.0610346	0.0653042	0.0983612	0.0673834	0.00833104	0.00487193	0.0226664	-0.152975	-0.0541828	-0.152975	-0.0967643	-0.102979	-0.0612544	0.159657	-0.0483079	-0.0699556	-0.152975	0.0978824	-0.0602954	-0.0235576	-0.0091501	0.0100938	0.0840312	-0.0407247	0.035784	0.202166	-0.0314878	0.0654021	0.0357523	-0.125613	0.000625793	-0.10492	-0.0066317	0.0484226	-0.0927543	-0.0603015	-0.109869	0.002346	0.00413337	0.13364	0.119929	-0.0528206	-0.0289298	-0.152975	-0.0928108	-0.0648797	0.00626201	0.00697777	-0.152975	-0.0709697	0.0835268	0.251303	0.0669899	-0.152975	-0.00329248	-0.0852237	0.0561725	-0.103661	-0.003605	0.182381	-0.0642723	-0.037518	0.103489	-0.0413291	0.0175754	0.00356671	0.185233	0.0776175	0.0383715	-0.0899269	0.0554704	-0.0642502	-0.0902449	-0.0405215	0.100763	-0.0354441	0.13679	-0.0101096	-0.00483689	0.204997	0.147231	-0.0487174	0.0233197	-0.0583418	0.129755	-0.00480993	0.123878	-0.00140215	0.123063	-0.0398048	0.0311278	0.151263	-0.0101209	-0.0956924	0.207237	0.0994146	0.176577	0.111002	-0.025909	0.090754	-0.0586438	0.0910686	-0.152975	0.0345376	0.0914266	0.00664394	0.115487	0.213777	-0.012297	0.141334	0.134591	-0.152975	-0.0844973	0.00937146	0.0626012	-0.0139964	0.0406986	0.0272954	0.104853	-0.0025995	0.0557567	0.0717073	-0.152975	0.0475314	-0.0361077	0.0901964	0.0869504	-0.152975	0.219737	0.00873067	-0.152975	0.097664	-0.0986557	0.138842	0.125215	0.0412935	0.161266	-0.0328326	-0.152975	-0.0799498	-0.0467673	-0.00475641	-0.0827371	0.225906	-0.0286363	0.0488349	-0.0332475	-0.152975	-0.152975	0.0465735	0.0628276	0.0227269	-0.0623355	0.0139658	-0.0823536	0.0216907	-0.0577492	-0.152975	-0.125379	-0.0743509	0.0291636	0.146156	-0.152975	-0.0183058	-0.0716188	0.0153842	-0.0423182	-0.0716328	-0.0274458	-0.09344	0.0675642	1022
Zkscan6	-0.0623	-0.0623	0.0335774	0.182893	-0.0623	-0.0623	-0.0623	-0.0242078	-0.0221368	0.00304856	-0.0623	-0.0623	-0.0623	0.0633742	0.0234545	-0.0225236	0.0503691	-0.0623	-0.0623	-0.0623	0.0990982	-0.0277261	0.00734372	0.0530631	0.000555931	0.0762065	-0.00552393	0.10252	-0.0109901	-0.00705379	0.0115781	0.00365201	0.107681	-0.0623	-0.0623	0.136469	0.213816	-0.0623	-0.00589963	0.0516327	0.0589235	-0.00355057	0.177691	-0.0623	0.0349016	-0.0623	0.0429424	0.081005	-0.00841789	-0.0623	-0.0623	3.64412e-05	0.0398306	8.07904e-05	-0.0623	0.0206303	0.0270642	-0.0623	0.0149721	0.0284647	-0.0623	0.0318297	0.000511061	0.059526	0.0143779	0.269896	-0.0623	0.0692279	0.082353	-0.0623	0.0499355	0.123099	0.0363315	0.0915052	-0.0623	0.0723253	0.000354736	-0.028438	-0.0623	-0.0623	0.00729725	0.110425	-0.0623	0.000612332	0.0522621	0.183383	0.0324163	0.106391	-0.0623	0.221185	0.225534	0.0299272	0.11705	0.0699376	0.00107531	-0.0623	0.0696795	-0.0623	-0.0623	-0.0623	-0.0623	0.380897	-0.0623	-0.00714565	0.00619363	-0.000498613	0.0437551	-0.0623	-0.0623	-0.0623	-0.0623	0.0325041	-0.0623	0.0364919	0.0106196	-0.0623	-0.0623	0.116568	-0.0623	0.0423669	-0.0298338	-0.00433375	-0.0197791	-0.0623	0.0440774	0.0251647	0.00438577	0.0125197	0.0131534	0.000555102	0.0191367	0.0293473	-0.0623	-0.0623	0.0451995	-0.00155897	0.0326478	-0.0623	-0.0169497	-0.0388012	-3.64421e-05	0.0229806	-0.00917513	-0.0172112	-0.0250061	-0.0623	-0.0117439	0.000714217	-0.0623	0.112576	-0.0324963	0.0452975	0.0285648	0.021315	-0.0623	-0.0623	-0.00788232	0.00995502	-0.00827919	0.0873823	-0.0623	-0.020134	-0.0623	0.00161307	0.0557389	0.0264024	0.0531567	-0.0623	0.0794496	-0.0623	0.00742767	0.01629	-0.0017985	-0.0623	0.000747823	0.0445594	-0.0623	-0.022512	-0.0052019	-0.0106264	-0.0623	-0.000577844	-0.013493	-0.00357266	-0.0623	0.0630208	-0.00943043	0.0755866	0.122467	-0.0623	-0.00221365	0.046688	0.0892726	-0.0354527	-0.0176718	-0.0623	-0.00113081	-0.0623	-0.0623	0.169475	0.130193	0.0912018	-0.0623	0.0647657	0.116369	-0.0623	-0.00413579	0.164032	-0.0623	-0.00268027	-0.0623	0.216749	-0.0623	-0.0623	-0.0623	-0.0623	-0.0623	-0.0623	0.0301697	0.25186	-0.0623	0.200806	0.0302329	0.00776683	-0.010643	0.0101712	0.142308	0.0160244	-0.0623	0.054567	0.0380817	0.213776	0.0030478	-0.0623	0.0204878	0.0185807	0.0277183	-0.0623	-0.0623	0.0506895	-0.0623	0.0956172	-0.0623	0.0380105	0.0107249	0.107685	0.125071	0.00793759	0.0382205	-0.0623	0.108079	-0.0623	-0.0623	-0.0623	0.0235158	-0.0623	-0.0623	0.0283393	0.00425592	-0.0623	-0.0623	-0.014049	-0.0623	-0.0347042	-0.0623	0.00346486	0.161321	0.0691576	-0.0623	-0.0119739	0.0396638	0.249617	-0.0623	-0.0623	0.0547609	0.124131	433
Zkscan7	0.0455304	0.132813	0	0	0	0	0	0	0.0632827	0.121876	0.0396187	0.121074	0.0712353	0.0638942	0.0433863	0.116785	0	0	0	0.314708	0	0.0685144	0.0696437	0	0	0.028548	0	0.0425809	0	0	0	0	0	0	0.052318	0	0	0	0.0564004	0	0	0.0587495	0.124115	0	0.0601781	0.0900271	0.255362	0	0.0538821	0	0	0.09783	0	0.0979049	0	0.280983	0	0	0	0.225838	0.0738598	0	0	0.02242	0.0431706	0	0	0	0	0.122806	0	0	0.0986315	0.0986688	0.100838	0.0320741	0.0525583	0.0436468	0	0.0737743	0.109089	0	0	0	0	0.0620773	0	0	0.0894106	0	0.0850424	0	0	0	0.0633753	0	0.0189501	0	0.0784524	0	0.100282	0	0	0.0551544	0.0544967	0	0.0598462	0	0	0.0344567	0	0.060364	0	0	0	0	0.0499961	0.143221	0	0	0.0324662	0.0367403	0.0425209	0.0192034	0.0220874	0.0295626	0.053014	0	0	0	0	0.0309156	0	0.0350172	0.0543927	0	0	0.0919927	0.0227813	0.0467409	0.0313785	0.109538	0.0683985	0	0	0.0381341	0.0754717	0	0	0	0	0.188825	0.0459708	0	0	0	0	0.072255	0	0	0.106276	0	0.0493142	0.0394262	0	0.0887025	0	0.0847865	0	0.043958	0.0697277	0	0	0	0	0	0	0	0	0.0649951	0	0.0968805	0.048807	0.115639	0.190226	0	0	0	0.0371757	0	0	0.144592	0.151573	0	0	0	0	0.0566582	0	0	0	0	0	0.187232	0	0	0	0	0.0963498	0.0596198	0	0	0	0	0	0	0	0	0	0	0	0	0	0.0700669	0	0.0724712	0	0.122503	0	0	0.0537773	0	0	0.11183	0	0.126472	0.0778412	0.0853131	0.0679741	0	0	0	0.120142	0	0	0	0.108153	0	0.128862	0	0	0	0	0	0	0	0.112962	0	0	0	0	0	0.0487095	0.0547872	0	0	0.0995955	0	0	0.0319192	0.0620586	0	0	0	0	0.0644313	208
Zkscan8	-0.127671	0.111286	-0.040223	0.0905958	-0.0989432	-0.109949	0.0363631	0.101058	-0.0616678	-0.0343481	-0.139128	0.198455	0.0524638	0.215754	0.0628728	0.0148839	-0.104981	-0.062181	0.0786019	0.0146991	-0.0885809	0.042553	-0.0808749	-0.102288	-0.0593184	-0.1173	0.0497714	0.0309366	0.00677991	0.0709077	0.253208	-0.026954	0.0405767	-0.0286314	0.0649473	-0.0188814	-0.028879	-0.0789381	0.125434	0.00321178	-0.0964271	0.0883521	0.191791	-0.0237356	0.0267985	0.118533	0.0377116	-0.160892	-0.0317435	-0.124834	-0.0706395	0.0747225	0.15813	-0.00321895	-0.0533748	0.0441441	-0.032337	-0.0517837	-0.217651	0.00818723	0.2245	-0.123521	-0.0941021	-0.104604	0.0686078	-0.118378	-0.131287	0.138947	-0.102035	-0.0102182	-0.0380325	-0.217651	-0.0258243	-0.0257898	-0.0215054	-0.185577	-0.0215185	-0.147755	-0.136823	0.0296448	-0.148053	-0.102821	-0.126579	0.316967	-0.086926	0.0280323	-0.0331722	-0.109347	0.160211	0.0124659	-0.051437	-0.0663422	-0.0701298	-0.217651	0.135404	0.260928	0.148166	0.0943863	0.0481857	-0.0367947	-0.0224961	0.0435819	-0.108084	-0.006754	-0.0511312	0.0388516	-0.128529	-0.124099	-0.0731882	0.0192011	-0.0598039	-0.0653698	-0.112752	-0.0711982	-0.217651	0.26471	0.135946	-0.12593	0.0949814	-0.217651	-0.217651	0.137455	0.0105218	-0.0149398	0.0260664	0.0545308	-0.0862473	0.188902	-0.0335425	-0.0841275	-0.0579516	0.0247597	0.0601262	-0.114256	-0.0840561	-0.0978565	-0.0506017	-0.111281	-0.0930567	-0.0674474	-0.0484547	0.0278847	0.112864	0.0621292	0.0496937	-0.120513	0.110098	0.186259	0.144729	0.146721	-0.0566529	-0.163101	0.0261396	0.0667251	-0.0572669	-0.0120547	-0.0295406	0.237876	-0.0101996	-0.158324	0.222086	0.118937	0.0867665	0.0582413	0.0873571	0.0599981	0.037755	0.00404389	0.100985	-0.0641691	0.00371085	0.0452817	-0.0834773	-0.0601989	0.180427	0.0986404	0.105095	-0.100395	-0.0514694	0.256341	0.215125	0.0176703	-0.0747855	-0.0152319	0.299556	0.655917	0.032752	-0.217651	0.0284673	0.116632	0.106689	0.0978872	-0.140285	0.0429085	0.161905	0.0784783	-0.040002	0.0977724	0.0316912	0.0486565	-0.151181	-0.217651	-0.0806251	0.178566	0.0167744	0.439418	0.0127854	-0.0383206	0.105094	0.0267507	0.0168835	-0.0785291	0.149101	0.286937	-0.113863	0.426166	-0.100985	-0.00909603	0.229741	-0.217651	0.120283	0.150133	0.148281	0.0335744	0.0336128	-0.145179	-0.104687	-0.139326	0.125871	0.236415	-0.0796825	-0.0413344	-0.0288552	0.127314	-0.217651	0.185919	0.0747626	0.183076	-0.0212746	0.385576	-0.217651	0.0848444	-0.217651	-0.11734	0.0781198	0.154038	0.227264	0.143042	0.0937434	0.223154	0.233012	-0.0409493	0.0370704	0.0721653	0.0626835	0.164913	-0.104688	-0.040844	0.0440792	-0.0405427	-0.0108682	-0.122425	-0.121542	-0.109641	-0.0637741	-0.105777	-0.217651	-0.0659556	0.191301	0.0277338	0.00749925	-0.00331523	-0.136309	0.00430571	0.0612902	-0.0911354	1502
Zmat1	-0.0602523	-0.0602523	-0.0602523	0.0114614	8.83396e-05	-0.0602523	0.231706	0.0367128	-0.0200891	0.00509627	0.0182702	0.0795796	0.0514303	-0.0602523	-0.0602523	0.0184389	-0.0602523	-0.0602523	-0.0602523	-0.0602523	0.0222519	-0.0256784	-0.0602523	-0.0602523	0.00260365	-0.00359426	0.0515423	-0.0602523	0.0695763	0.0265224	-0.0602523	-0.0602523	-0.0111736	0.163325	-0.00793435	-0.0602523	0.0909733	-0.0602523	0.0508523	-0.0602523	0.0609712	-0.0602523	-0.0602523	0.00671451	0.015378	-0.0602523	-0.0602523	-0.0602523	0.0966361	-0.0602523	-0.0602523	0.00208416	0.138111	0.0376526	-0.0602523	-0.0602523	0.029112	-0.0602523	0.132997	-0.0602523	-0.0602523	-0.0602523	0.00255878	0.0491872	0.0493375	-0.0602523	0.0261115	0.0238727	0.152436	0.0738252	0.0113725	0.0137257	-0.0602523	-0.0602523	-0.0602523	0.0214918	-0.00769405	0.0715482	0.0205752	-0.0133449	-0.0602523	0.0170939	-0.0602523	0.211148	-0.0139842	0.0371542	0.33687	0.24656	0.114316	0.104179	0.0727168	0.00173112	-0.00178728	0.00701168	0.0838734	-0.0602523	-0.0225348	0.0994897	-0.0602523	-0.0602523	0.0400298	-0.0602523	0.0493143	0.0263735	0.143086	0.0015491	-0.000406103	-0.0602523	-0.0602523	-0.0602523	-0.0602523	0.0345518	-0.0602523	0.0665528	0.0126673	-0.00404183	0.0541084	-0.0602523	-0.0602523	0.0444146	-0.0277861	0.0126582	-0.0177314	-0.0410489	-0.0381649	-0.0602523	-0.026654	-0.0225082	-0.0602523	0.0828651	-0.0602523	0.0488914	-0.027502	0.0291283	-0.0328903	-0.0602523	-0.012198	-0.0241496	0.0112399	-0.0367534	0.00201127	0.0250283	-0.00712742	0.0289199	0.0496442	0.0153081	-0.020107	-0.0602523	0.246003	-8.8345e-05	0.0278428	0.18901	0.0997002	0.0706363	-0.0602523	0.0221413	-0.0602523	-0.0602523	0.0246675	0.08943	0.146635	0.0232168	0.0371757	-0.0208261	0.0577867	0.0284501	0.142159	0.0563776	-0.0284981	0.0515322	-0.0250958	-0.0205787	0.130345	0.154786	-0.0602523	0.0295481	-0.0602523	-0.0602523	-0.0602523	0.0418441	0.0334762	-0.0602523	-0.0114453	-0.0602523	0.0426523	-0.0602523	-0.00738271	0.179878	-0.0602523	0.080703	-0.0221219	0.0946581	-0.0602523	0.144415	-0.0602523	-0.0602523	0.000916908	-0.0602523	-0.00296996	-0.0602523	0.070321	-0.0602523	0.0767732	0.0412108	0.0364008	0.123669	-0.00208807	-0.00839772	0.12726	-0.0602523	0.287223	0.0508575	-0.0602523	0.282098	0.141407	-0.0602523	0.225968	-0.0602523	-0.013388	0.155324	0.206969	0.0914732	-0.013351	0.0276908	-0.00859528	0.0122189	-0.021751	0.164581	-0.0602523	-0.0602523	0.113932	-0.0602523	0.00509551	-0.00346942	-0.0602523	-0.0602523	0.0175889	-0.00593322	0.0731117	-0.0602523	0.0648896	-0.0602523	-0.0602523	0.0400583	0.0541051	0.0727121	0.0240207	0.0497993	-0.00926817	-0.0602523	0.21543	0.0594749	0.194469	-0.0602523	-0.0168597	0.127244	-0.0602523	-0.0602523	0.106688	0.116856	-0.0602523	-0.0602523	-0.0115428	-0.0326565	0.0936242	0.0810666	0.18711	-0.00824397	0.00840216	0.0338244	-0.028962	-0.0602523	0.284533	-0.0602523	0.144214	0.0407687	479
Zmat2	0.129697	0.0955559	-0.0231881	0.0409425	-0.22391	0.209265	-0.15373	0.0760635	0.252419	-0.0495858	0.302578	-0.0117559	0.0392512	0.172766	-0.0561764	-0.189054	-0.157297	-0.234506	0.142995	0.257135	-0.0617117	-0.128884	-0.226589	-0.119291	-0.307217	0.225537	-0.232364	-0.305993	-0.235809	0.0247659	0.0153213	-0.0119688	-0.240073	0.0323724	-0.00483209	0.14891	0.062358	0.155726	0.169555	0.136412	-0.33237	0.104537	0.191197	-0.370922	0.0783502	-0.17447	-0.175669	0.00140174	-0.178011	0.317131	0.0398417	-0.244346	0.350664	0.0704922	-0.00174857	0.103608	0.24803	0.370734	-0.318119	0.0469306	-0.0583597	0.322335	0.143431	0.244544	0.104021	0.249577	0.321398	0.107392	0.0163579	-0.156467	0.0831706	0.295148	-0.47029	-0.324177	0.407288	-0.0614987	-0.174268	-0.158934	-0.0787428	-0.0260009	0.0222498	0.138613	-0.208999	-0.359514	-0.172172	-0.148342	-0.2656	-0.167874	-0.0299737	-0.0146117	0.117927	-0.141569	0.288023	-0.0181581	-0.263357	-0.126698	-0.021161	0.0293362	-0.0656371	-0.201872	-0.0581616	-0.187247	-0.423794	-0.0912159	-0.0421232	-0.138509	-0.0503046	0.303732	0.00105093	0.424589	0.0177512	0.0813425	-0.0367832	0.159526	0.143386	0.32293	-0.233765	0.0625448	-0.0467141	0.344985	-0.218681	0.119013	0.277883	0.00721097	0.127996	0.0843328	0.0460047	0.344639	0.213433	0.208622	-0.0649175	0.0672732	0.2291	-0.14431	0.135223	0.0787141	0.221371	-0.17965	0.0562508	0.138878	0.0109249	0.036087	0.0267111	-0.0053623	-0.0330484	0.268793	-0.0106998	0.0882167	0.236888	0.320325	0.0983645	0.0157732	-0.166766	-0.00851158	0.0968178	0.440274	0.193319	-0.259964	0.239269	0.208768	-0.303291	-0.0603773	0.0118188	0.201982	-0.189063	0.034866	0.480325	0.0392574	-0.0317133	0.246275	-0.0736982	0.279579	0.0977399	0.219751	-0.0386374	-0.0010517	0.269731	0.222267	0.0876911	0.302829	-0.23979	0.0476389	0.301417	0.0507408	-0.0209318	0.249936	-0.0807784	-0.0412291	-0.0211139	-0.0623757	-0.241449	0.161269	-0.0771273	-0.0401343	0.264628	0.520086	0.263872	-0.0079844	-0.0633784	0.169846	-0.073364	-0.548639	0.179434	0.145958	0.203395	-0.00397472	-0.110971	-0.291268	0.0382233	0.299813	0.166397	-0.0655986	0.0829299	-0.0999555	0.250786	-0.475066	0.110407	0.0529184	0.124538	0.329093	-0.203764	-0.111938	0.122854	-0.0888325	0.126525	-0.116926	-0.0607332	-0.415697	-0.532257	-0.478872	-0.198634	0.17912	-0.0293928	-0.0912624	-0.0465375	0.0719384	-0.123894	-0.148921	-0.251456	0.0180862	-0.355226	-0.274254	0.00482327	0.00933276	-0.436789	-0.369544	0.313688	-0.282632	0.0666432	-0.227846	-0.313843	-0.0282826	0.195802	-0.175626	-0.116948	0.290753	0.0826305	-0.215657	-0.221631	0.0215353	-0.374202	-0.408875	-0.381625	-0.276825	0.284369	-0.311487	0.0654121	-0.105401	0.132758	-0.225989	-0.143734	-0.2928	-0.655564	-0.188584	-0.105547	-0.472223	8369
Zmat3	-0.00598629	0.0886546	-0.206248	-0.134535	-0.0310091	0.0638398	0.0692224	-0.0941578	-0.126725	-0.077694	0.132829	-0.158511	-0.0663851	-0.142354	0.0996502	-0.127557	0.0921302	-0.10109	-0.110123	-0.0602113	0.0307714	-0.0527554	-0.206248	-0.206248	0.0099268	0.0508022	0.0107682	-0.0414285	-0.154939	0.0541817	-0.0905924	-0.140296	0.00839508	-0.0779527	-0.0535734	0.171629	-0.0174769	0.102363	-0.0420244	-0.206248	0.194373	-0.00399364	-0.0821332	0.0479965	-0.0517727	0.129935	0.0241171	-0.0944196	-0.0333308	-0.0253726	0.296243	0.0312424	0.134206	0.170404	0.0351018	-0.0440913	-0.128983	-0.206248	-0.128976	0.0195894	-0.061241	0.0276093	0.129241	0.0529237	-0.108738	0.125947	-0.0376548	-0.0418426	-0.132404	0.0884199	-0.0657427	0.00724498	0.123616	0.123579	0.0433402	-0.0637503	-0.0331297	-0.0810555	-0.0481813	0.105399	-0.0315862	-0.0914193	-0.206248	0.0651514	0.082528	0.218466	-0.206248	0.061144	0.127531	0.0772362	0.224388	0.0235728	0.0479568	-0.0369953	-0.046441	-0.13749	0.0157226	0.120253	0.126906	-0.0253925	0.0421429	0.054984	-0.206248	0.219128	0.0708025	0.0615839	-0.088263	-0.0674728	0.0526626	0.141103	-0.0995819	0.139159	-0.206248	0.102643	-0.0233146	-0.0954221	0.0141063	-0.0273809	0.0661636	-0.00286332	-0.000216564	0.11116	-0.0406287	-0.0212379	-0.0317608	-0.00290599	0.0366701	-0.0949932	-0.0939984	-0.026882	-0.0465494	-0.067463	0.023199	0.0593613	-0.0834482	-0.0107925	-0.158194	-0.0320225	0.0126056	0.0248037	0.134718	-0.05592	0.0504119	0.0334516	0.0473172	0.0526152	-0.0194338	-0.143234	0.0183995	0.0234296	-0.0896358	-0.0470117	-0.00393142	0.0344594	-0.124243	-0.0451365	0.145131	0.0406885	0.105066	-0.00169071	-0.0731076	-0.0822977	0.0364955	0.0878197	0.0987593	-0.117546	0.100812	-0.0765512	0.0351978	0.0447041	0.0283235	-0.0519631	0.138876	-0.0487967	0.121717	0.0136449	0.154608	0.0937094	0.188154	0.105291	-0.0325465	-0.0270027	0.296392	0.198988	0.242361	-0.0809277	-0.101991	-0.0683618	-0.0073961	0.0764808	0.0989247	0.207602	0.252114	-0.0361961	0.0692437	0.144765	0.142164	-0.0111065	-0.039423	0.304035	0.13728	-0.0147188	0.176107	-0.0437336	-0.0512434	0.190649	0.0888723	0.136283	-0.0187361	0.174455	0.0407225	-0.206248	0.000216531	0.204989	0.0880607	-0.0562497	0.178742	-0.0082759	0.137037	0.253795	0.0609726	0.0568579	0.175548	0.0676014	0.233386	-0.133777	0.104443	-0.0530864	-0.206248	0.0722989	0.0369227	0.129936	-0.0780336	-0.040993	0.339967	0.378129	0.217817	-0.0992786	0.176116	0.29721	0.0354192	-0.0483313	-0.0163193	-0.105938	-0.133224	0.350395	-0.0416722	0.0592877	-0.206248	-0.126756	0.0694334	0.0256778	0.0941228	-0.144488	-0.141526	0.00955385	0.259494	-0.0294419	-0.0393079	-0.135627	-0.206248	0.114033	-0.157539	-0.10916	0.0607277	-0.0614256	-0.0120914	-0.0747908	0.0882733	-0.0644131	0.0441037	-0.095592	-0.0472784	-0.175298	-0.146714	-0.0797332	1376
Zmat4	0	0	0	0	0	0	0	0	0	0	0	0	0	0	0	0	0	0	0	0	0	0	0	0	0	0	0	0	0	0	0	0	0	0	0	0	0	0	0.0885988	0	0	0	0	0.10502	0	0	0	0	0	0	0	0	0	0	0	0	0	0	0	0	0	0	0	0	0.0342949	0	0	0.084125	0	0	0	0.073978	0	0	0	0.0320741	0	0	0	0	0	0	0	0	0	0	0	0	0	0	0	0.0312473	0	0.132238	0	0	0.0299503	0.0413419	0	0	0	0	0	0	0	0	0	0	0	0	0	0	0	0	0	0	0	0	0	0	0	0	0	0	0	0	0	0	0	0	0	0	0	0	0	0.119794	0	0	0.0227813	0	0.0495038	0	0.0531249	0	0	0.060111	0	0	0	0	0	0	0.0459708	0	0	0	0	0	0	0	0	0.042166	0.0493142	0	0	0	0	0.11663	0.0317543	0.043958	0	0.0396736	0	0.0624745	0	0.0303767	0	0	0	0	0	0	0	0	0	0.16058	0	0	0	0.0718229	0	0	0	0	0	0	0	0	0	0	0	0	0	0	0	0	0	0	0	0	0	0	0	0	0	0	0	0	0	0	0	0	0	0	0	0	0	0	0	0	0	0	0	0	0	0	0	0	0	0.11299	0	0	0	0	0	0	0	0	0	0	0	0	0	0	0	0	0	0	0	0	0	0	0	0	0	0	0	0	0	0	0	0.110657	0	0	0	0	42
Zmat5	-0.0461033	-0.0891494	-0.221962	-0.0812158	0.142659	0.0417559	0.162126	-0.00387852	-0.103843	-0.000867846	0.117116	0.114133	0.110126	-0.158068	-0.0543194	0.025202	0.0265067	0.129242	0.0289487	-0.221962	0.015058	-0.00525163	0.195512	-0.106599	-0.159106	-0.0834554	-0.110167	0.0793574	0.0480558	-0.0314484	0.0561972	-0.0312653	0.0362654	0.00161538	0.0528768	0.170362	0.379017	0.0283204	0.168135	-0.00109949	-0.221962	0.0629872	-0.0978467	0.124075	0.0276531	0.00219313	-0.0531571	0.0750113	-0.0565945	0.199226	-0.0383933	-0.0410218	-0.119831	0.0481061	0.0630797	-0.221962	0.15945	0.0952628	0.0407878	0.0842163	-0.221962	-0.127832	-0.0395998	0.0420093	-0.0750803	-0.122689	0.213196	-0.0904339	-0.221962	-0.026929	-0.109726	0.12128	-0.221962	-0.123293	-0.0258166	0.0361907	-0.020628	-0.154862	-0.141134	-0.148188	-0.186824	-0.107133	0.0380929	0.0494379	-0.0105199	-0.00878138	-0.127246	0.19156	-0.0473939	-0.221962	-0.0557483	-0.159978	0.104284	-0.116424	0.0201625	0.0386564	0.0140904	-0.0400437	-0.0685497	0.122962	-0.221962	-0.0863094	-0.221962	0.0936272	-0.153468	-0.0953738	-0.0872777	-0.0831863	-0.0130804	0.162692	-0.0142551	0.21524	0.296549	0.061261	0.153198	0.0730263	-0.00160713	-0.0787409	-0.221962	0.127373	-0.028407	0.178006	-0.154926	-0.0908837	0.0743574	0.0193315	0.0511122	0.163069	-0.0172532	0.0243968	-0.0242326	-0.0709714	0.0216981	0.0799775	-0.0476061	-0.0446909	-0.0812175	0.036699	0.017766	0.0357643	-0.052766	0.0235735	0.0306648	-0.107448	0.0646527	-0.0527225	0.0256738	-0.0387289	0.00268608	-0.10355	0.0837685	-0.114364	0.0456927	-0.221962	0.126508	0.0145397	-0.114683	0.0515687	0.0618896	-0.105127	0.0355815	0.0409246	0.149431	-0.00753045	-0.0421251	-0.133259	0.135493	0.0345022	-0.00923012	-0.0108362	0.0931356	0.0469611	0.0176475	-0.0404002	0.106004	0.00931787	-0.119315	0.0984501	-0.109509	-0.0452802	0.0898748	-0.0427161	0.0361418	0.163197	0.226647	0.05489	0.127511	0.139548	-0.0231095	-0.0143449	0.115866	0.164255	0.000936354	-0.00316757	0.00380633	-0.0378593	-0.0443133	0.121422	0.0981655	0.214824	0.0304275	0.10759	-0.221962	-0.0347303	0.0974271	0.128854	0.0220814	-0.170107	-0.0344495	0.281377	-0.140415	0.020388	-0.0816312	0.236565	-0.118174	-0.0719631	-0.221962	0.130668	-0.0169479	0.0921978	0.115972	0.000867324	-0.103296	0.0806535	-0.043786	-0.0132305	0.115466	0.0147559	-0.0214557	0.20462	-0.0268139	-0.0839769	0.0585821	0.0456894	-0.0157354	0.149044	-0.16143	-0.0639013	0.0453592	-0.00293467	-0.09682	0.148545	0.0929893	-0.0655822	-0.0391367	0.0535126	-0.0970667	-0.0841993	0.228836	0.181486	-0.0201523	0.124324	-0.221962	0.067854	-0.103183	-0.104612	-0.108999	0.159946	-0.0296872	-0.0834212	-0.103597	0.0497712	-0.221962	-0.0473215	-0.0255045	0.0616576	0.196975	0.0242097	0.0725599	0.105748	0.00318798	0.449772	-0.221962	-0.0440961	0.116243	-0.157531	1428
Zmiz1	-0.111931	-0.0580753	-0.252328	-0.262886	-0.446653	0.0335907	0.0131212	0.140451	0.182482	-0.25869	0.0436496	-0.139434	-0.400303	-0.086225	0.0899213	-0.0345611	0.0410214	0.184792	0.0926621	-0.183063	0.224097	-0.239098	0.270183	0.0254086	0.302956	-0.272015	0.2741	0.0455589	0.0324981	0.165406	-0.0801783	0.373976	0.362437	-0.109878	-0.084016	-0.260624	-0.136414	-0.172337	-0.0484433	0.26738	-0.183601	-0.230254	0.0308689	-0.17935	0.0767546	0.114564	-0.266508	-0.0705827	0.292314	0.581759	0.63928	0.0662714	0.198861	0.651304	0.165117	-0.178279	0.265912	0.385895	0.0528313	0.461181	0.0398561	-0.0806245	0.249099	0.310184	-0.398266	0.317785	0.0735833	0.0397001	0.157577	0.127276	0.437709	-0.262135	0.0281822	0.16068	0.33914	0.45127	-0.49555	-0.429017	-0.435086	0.0296148	0.0315736	-0.0812436	-0.43666	-0.0722526	-0.0168087	0.316353	-0.18058	0.159889	0.131235	-0.288236	0.0934638	-0.159099	0.340593	-0.150315	-0.258499	-0.182694	0.0180373	0.753381	-0.140539	0.153485	0.271356	0.10404	0.22422	0.233743	-0.00841366	-0.20087	-0.175147	-0.38725	-0.381614	0.124173	-0.65952	-0.046094	-0.22367	0.0205251	0.265146	0.0041613	0.109924	0.0521033	-0.00297879	-0.211737	-0.34595	-0.632885	0.0821852	-0.500781	-0.580943	-0.582226	-0.0989067	-0.464284	0.00192878	-0.317166	-0.36365	-0.333435	-0.510913	-0.0977119	-0.494553	-0.34561	-0.147494	-0.00193136	-0.240314	-0.515321	-0.323554	-0.344817	-0.393089	-0.136343	-0.118324	-0.278379	-0.337488	0.206144	0.279248	-0.367944	-0.0841808	-0.262576	-0.312307	0.219605	0.323527	-0.213638	-0.0702491	0.191361	-0.27943	0.132756	0.191767	-0.131474	0.113235	-0.160606	-0.0344906	0.135711	-0.302826	-0.158371	-0.310562	0.0842896	-0.272664	-0.0786685	-0.173726	-0.277611	-0.329911	-0.0780392	-0.159693	-0.199224	0.191163	-0.198883	0.105545	-0.00681887	-0.310336	-0.163418	-0.0884332	-0.0228146	-0.199338	-0.107769	0.101294	-0.0135613	0.00609964	0.158454	0.150363	-0.0325468	-0.0747844	0.0446227	0.15485	-0.0667604	0.0560806	0.259812	-0.116656	-0.0846281	0.278011	0.134201	-0.103211	0.152335	0.135016	0.435211	0.068522	-0.0551475	-0.00399327	-0.00575108	-0.275392	0.325723	0.0185549	0.0819951	-0.0628603	0.344166	0.287183	0.51957	-0.371763	-0.135872	-0.361343	0.0211854	-0.546503	0.271302	0.172777	0.0919529	0.130879	0.227779	0.735919	0.529886	0.450281	0.374254	0.388727	0.268826	0.734619	0.463183	0.339369	0.0189079	0.1619	0.11176	0.92373	0.568909	0.824934	0.451741	0.996399	0.802168	0.623901	0.680003	0.0113368	-0.0676152	0.0264221	-0.0955907	-0.464632	0.118252	0.22015	0.271268	0.0561268	0.204192	-0.0538287	-0.0412417	-0.460654	-0.373991	0.0629794	-0.418495	-0.334881	-0.146222	-0.0203005	-0.158126	-0.175288	-0.337965	0.222593	-0.152761	0.376502	0.0850419	11445
Zmiz1os1	0	0	0	0	0	0	0	0	0	0	0	0	0	0	0	0.0786912	0	0	0	0	0	0.0345739	0	0	0	0	0	0	0	0	0	0	0	0	0	0	0	0	0	0	0	0	0.124115	0	0	0	0	0	0	0	0	0	0	0	0	0	0	0	0	0	0	0	0	0	0	0	0	0	0	0	0	0	0	0	0	0	0	0	0	0	0	0	0	0	0.0293303	0	0	0	0	0	0	0	0	0	0	0	0	0	0	0	0	0	0	0	0	0	0	0	0	0	0	0	0	0	0	0	0	0	0	0	0	0	0	0	0	0	0	0	0	0	0	0.0309156	0	0	0	0	0	0	0	0	0	0	0	0.0450888	0	0	0	0	0	0	0	0.0545498	0	0	0	0	0	0	0	0	0.067751	0	0.0493142	0	0	0	0	0	0	0	0	0	0.038399	0	0	0	0	0	0	0	0	0	0	0	0	0	0	0	0	0	0.0381304	0	0	0	0	0	0	0	0	0.0933343	0	0	0	0	0	0	0	0	0	0	0	0	0	0	0	0	0	0	0	0	0	0	0	0	0	0.0724712	0	0	0	0	0.0782096	0	0	0.0567829	0	0.0808807	0	0	0	0.11299	0	0	0.0474651	0	0	0	0	0	0	0	0	0	0	0	0	0	0	0	0	0	0	0	0	0.04355	0	0	0	0.0520083	0	0.0319192	0.0312903	0	0	0	0	0	28
Zmiz2	0.0483281	0.0655467	-0.16839	-0.016947	0.0251589	0.116907	-0.173677	0.156299	-0.0589186	-0.067469	0.0756797	-0.148731	0.228043	0.0434228	-0.137615	0.10677	0.00981566	-0.133093	-0.0877722	-0.195026	0.0210992	0.0192162	-0.288563	0.400221	0.0383035	0.09783	-0.199398	-0.123743	-0.0373337	0.111726	-0.0758539	-0.139155	0.101315	0.175969	0.0499433	0.0535508	0.117873	-0.213949	0.199758	-0.0677006	0.30199	-0.117799	-0.164448	-0.094648	0.0791957	-0.064408	0.0594761	0.0443436	0.0201803	0.0561002	-0.194391	0.104224	-0.288563	-0.018495	-0.124287	-0.0505319	0.0238196	-0.025687	-0.0258133	0.0946076	-0.143556	0.183678	0.200884	0.159897	-0.0434158	-0.18929	-0.0414621	0.0970761	0.0268284	0.147514	-0.0176495	-0.0750696	-0.288563	0.0412648	0.0677662	0.0562754	-0.0549031	-0.144806	0.186077	0.0786664	-0.15197	0.0365956	-0.197491	0.0587903	-0.0102957	0.0640658	0.108559	0.0723862	0.0452165	-0.0270464	-0.288563	-0.108384	-0.196734	0.0602599	0.0419589	0.0658797	-0.0233576	-0.183662	0.135589	-0.107707	-0.288563	-0.0783326	0.074641	0.0921554	-0.116649	-0.161975	-0.000823445	0.0459491	0.0185564	-0.134488	0.0424429	0.026595	0.145732	0.0456932	-0.0125555	0.0266863	0.0214751	0.201719	-0.0161509	0.460853	-0.125335	0.129725	0.218933	-0.0580715	-0.033187	0.0964644	0.0895108	0.0994353	0.155117	-0.0551063	-0.0168159	0.0650012	0.0228655	-0.118861	-0.000153936	-0.000670998	0.0496555	-0.0112728	-0.0453049	0.0600058	-0.0340504	0.111559	0.280085	-0.0321337	-0.10853	0.213466	0.151682	0.274874	0.00602607	0.201666	0.136448	0.0259802	0.0192391	-0.0478552	0.0190136	0.195077	0.0515489	0.118293	-0.0525661	0.0424259	-0.0310196	-0.0256766	0.0654975	0.000153919	0.0632937	0.100002	-0.0331574	0.211056	0.0732788	0.00150149	0.162557	0.141026	-0.0834612	0.0589041	0.0616847	0.184206	0.305501	0.180774	-0.17611	0.0229765	-0.0290223	0.18449	-0.0304593	0.0179482	0.160046	0.0761462	0.0081359	-0.0855026	0.103311	0.0812384	0.0681232	0.055196	-0.0656648	-0.143361	-0.0359342	-0.194117	-0.0377912	0.128482	0.0800758	-0.0222559	0.316734	-0.135061	0.0456189	-0.1871	-0.054138	0.153303	-0.125124	-0.0622308	-0.101051	-0.11542	-0.0540289	-0.0201008	-0.0183624	-0.288563	-0.0869038	0.12617	0.189757	-0.0905905	0.0153559	0.0255967	0.271106	0.0413115	0.0773682	-0.037338	-0.00025209	0.0209479	0.201804	-0.210239	-0.0338086	0.0491945	0.140977	-0.0124875	-0.0653206	-0.176733	-0.00880953	-0.0565616	0.1153	-0.1013	0.0274143	-0.010373	-0.0942948	-0.0150933	-0.168421	-0.132183	0.297585	-0.0927845	0.0112119	-0.218325	0.0657017	-0.133099	-0.0647768	-0.00304426	0.159672	-0.109247	-0.108894	0.0682573	-0.175601	-0.288563	-0.222007	-0.177898	-0.228372	-0.240312	-0.0573948	-0.120597	-0.288563	-0.231754	0.0464754	-0.288563	-0.219909	-0.164205	-0.186599	0.115563	-0.161384	-0.257613	-0.0840967	-0.288563	1921
Zmpste24	0.00688944	-0.0400976	0.145967	-0.0133999	-0.0746653	0.215362	-0.0234948	0.010382	0.0212036	0.00570253	-0.0766301	-0.0990456	-0.0144881	0.0262615	0.164403	0.175588	-0.0807036	0.0390288	-0.0701498	-0.193373	-0.110869	-0.0265864	0.0709044	-0.0780097	-0.0947105	-0.0393187	-0.0501618	-0.0684273	-0.0435178	-0.00285926	0.0193364	-0.0278312	0.0963173	0.0543141	0.0351457	-0.0912291	-0.0421471	0.0322492	-0.0822681	-0.193373	-0.0721493	-0.0452888	-0.0692575	-0.0618291	-0.0598401	-0.103346	0.00121654	0.0537434	-0.139491	-0.100556	-0.00980416	-0.0707728	0.230994	0.0443509	-0.193373	-0.0312156	-0.0870936	-0.0868736	0.069377	0.158229	-0.119513	-0.193373	-0.0110106	-0.0092947	-0.0347265	-0.000256156	0.17138	0.0605696	0.0193157	0.0894684	0.0134962	-0.193373	0.136492	0.218125	0.0562159	0.124561	0.0427029	0.124785	0.00834909	-0.100782	0.11821	-0.094008	-0.102301	-0.0111022	-0.00844417	0.106563	0.0764492	0.167577	0.184489	-0.193373	0.237264	-0.0420643	-0.0232139	-0.0611352	-0.0686101	0.16107	0.0455501	0.0410576	-0.193373	-0.193373	0.226009	-0.0577202	-0.0838061	-0.0847562	0.0535183	-0.162212	0.0362132	0.033012	0.0155088	0.178906	0.202025	-0.133009	0.0360536	0.20104	0.0558042	-0.137162	-0.00425016	-0.0501518	-0.0215961	0.103482	0.158244	0.118514	0.1977	0.0196298	0.0337018	0.058928	-0.0752448	0.0634784	0.0191203	-0.0234395	0.0479745	0.0323994	0.00920748	0.103326	0.176573	-0.0397722	0.0178528	0.189434	0.103005	-0.0122063	0.195919	-0.00307266	0.0632876	-0.0188473	-0.0627166	-0.0241334	0.00329823	0.0802013	-0.0409964	-0.0749611	0.0730606	-0.138823	-0.121014	-0.0296293	0.0421034	-0.193373	0.0920352	-0.121118	-0.0868304	-0.0207238	-0.0602319	0.0474648	0.195212	0.0249017	0.111635	-0.019951	-0.077916	0.149641	0.12058	0.0642755	-0.0699938	-0.0765894	0.0261259	-0.0704252	0.0566567	0.0425512	0.0128886	0.0563473	0.20898	0.0724862	-0.0758421	-0.0719501	-0.00512657	0.00904602	-0.00314671	0.246899	0.00957162	-0.193373	0.0194627	0.115307	-0.0963259	-0.0591548	0.000256111	0.072948	-0.021124	0.0186602	-0.0730346	0.0230256	-0.193373	-0.100038	-0.000880074	0.136179	0.254741	0.0281063	0.0181227	-0.00945162	-0.0299341	0.0974727	0.0452943	-0.0431993	-0.193373	-0.122485	-0.053042	-0.052695	-0.193373	0.169734	0.134545	-0.193373	0.140345	-0.0203895	0.259011	-0.115822	0.102924	-0.0631183	-0.0916234	-0.0514091	-0.0236364	-0.0402107	-0.0900122	-0.0209232	0.0621551	0.0465524	-0.128025	0.0237918	0.0128537	-0.0352729	0.0946087	-0.0864029	-0.125399	-0.0803832	-0.193373	0.080097	0.222747	0.304685	0.0820003	-0.0604084	-0.0684775	0.0721634	0.0741071	0.0760686	-0.0456269	-0.132498	0.106999	-0.0140571	0.187186	-0.00587622	0.0254814	0.0319527	0.125577	-0.0548321	-0.133182	0.133124	0.210199	0.236067	-0.114749	0.2371	-0.0937772	-0.0619151	0.182865	0.00696344	0.0756079	-0.193373	0.11107	0.0558411	-0.133838	0.281312	1363
Zmym1	-0.0199813	-0.0840966	0.101968	-0.030056	0.370475	0.10626	0.166849	0.0868885	0.03416	-0.0382965	0.0958649	0.201564	-0.0584871	-0.173478	0.0466564	-0.158681	0.0110968	0.183013	-0.0244085	-0.0913346	-0.000351911	-0.102775	0.0820357	-0.0135192	0.0577716	0.0732947	0.107205	0.0268308	-0.0129413	0.0982837	0.0139209	-0.107918	-0.00451181	0.281292	-0.185054	-0.0386026	-0.0486002	-0.237372	0.140471	-0.0601001	-0.237372	-0.057404	0.0670403	-0.170405	-0.0331378	-0.147345	0.199283	0.254721	-0.101366	0.0745355	0.0793186	-0.237372	-0.135241	0.000351825	0.0476697	0.155164	-0.119187	0.154212	0.254883	-0.0602198	-0.0237058	0.0313603	-0.113823	0.0265994	-0.0704229	-0.237372	-0.151008	-0.0729659	-0.163528	-0.0904768	-0.165747	-0.0238784	-0.13874	-0.138703	-0.0412266	-0.0948737	0.0302447	-0.0714091	-0.156544	-0.0568201	-0.0391319	0.152284	0.022683	-0.0453267	-0.12281	0.0846173	0.0324501	0.0300207	-0.147961	0.0241448	-0.152329	0.0855729	-0.237372	-0.00642673	0.0703689	0.443703	0.0961705	0.143315	0.0567238	-0.144609	0.18201	-0.101719	-0.127805	0.0505915	-0.0708524	0.00304569	0.00804836	0.350713	0.0333974	0.282494	0.0270953	-0.085091	0.311353	0.0274499	-0.0942921	0.0778775	0.0282667	0.103908	0.0752602	0.19827	0.0906509	0.224708	0.153701	0.107975	0.0493133	0.133026	0.0998174	0.131919	0.0897891	0.119854	0.0912225	0.238452	0.172728	0.0773188	0.0469071	0.05967	-0.00809431	0.0212891	-0.0571646	0.0805718	0.201581	0.0463092	0.143927	0.081727	-0.00337861	0.055164	0.0736561	-0.0784888	-0.237372	-0.0302438	0.0468219	-0.0994019	0.0133802	0.0470039	0.281719	-0.154978	-0.0998533	0.109186	-0.0299208	-0.120537	0.326005	0.135136	0.175209	0.0583706	0.107745	-0.105838	0.16929	0.0190923	0.291301	-0.0838903	-0.00279983	0.206333	0.00223758	0.05634	0.035842	0.0634837	0.0500746	0.0123482	-0.147689	-0.0305536	-0.0636698	-0.0581261	-0.0678334	0.0392795	-0.134467	0.158888	-0.184502	0.099595	-0.00499815	-0.165549	0.0678013	0.0591252	0.054214	0.0657947	-0.124202	0.159703	0.287236	-0.125839	-0.180089	-0.00559705	-0.170902	0.00637696	-0.100346	-0.237372	0.149951	-0.143041	0.215435	0.0159047	-0.0498595	-0.0100657	-0.033566	-0.126262	0.00665495	-0.237372	-0.237372	-0.237372	0.090546	0.0912939	0.102285	-0.237372	0.215012	0.0257346	0.0568265	-0.149429	-0.0869966	-0.164901	0.0210935	-0.237372	-0.237372	-0.120505	-0.169792	-0.0993868	-0.0384968	-0.125542	-0.0756664	-0.079272	0.0397382	-0.0793112	-0.104008	-0.0183446	0.669127	0.235818	0.117389	0.0108445	-0.164347	0.053536	0.118987	-0.034575	0.0039128	-0.0819081	-0.178765	-0.0281614	-0.0981978	-0.175611	-0.17265	-0.237372	0.0405133	-0.146733	-0.0450971	0.0297602	0.000954432	-0.0442643	-0.141264	-0.0272246	-0.158748	-0.171607	0.181565	-0.0378258	-0.237372	-0.174101	-0.0286568	-0.237372	-0.0784017	-0.146148	0.121386	-0.172941	1697
Zmym2	0.115196	-0.074461	-0.123131	-0.135835	-0.0991528	0.136442	-0.0400044	0.0848437	0.137996	0.0178306	0.305701	0.113631	-0.138001	-0.0952036	0.0501344	-0.210767	0.131691	0.0284572	0.031122	-0.306785	-0.0435806	0.297324	-0.0425486	-0.0503245	0.0876778	0.0743257	0.223282	0.184488	-0.0161125	0.0926325	-0.0276551	0.0685946	-0.068212	0.41128	-0.0540593	0.254422	-0.215529	0.0712257	-0.210934	-0.433745	-0.181693	-0.176011	-0.145891	-0.0948869	-0.335178	-0.0611147	-0.111304	0.104889	0.0110902	-0.19013	0.0667453	-0.248377	0.0291239	0.222986	-0.0309887	-0.104011	0.0699345	-0.548108	0.407898	0.0463149	-0.336745	-0.139232	0.219608	0.0466655	-0.0372872	-0.0857529	0.501544	0.0832615	0.113518	-0.137201	-0.261873	0.0103556	-0.290347	-0.018777	0.222483	-0.0935513	-0.221053	-0.126898	-0.217396	-0.147565	-0.0827165	-0.0543989	0.142364	-0.0541145	-0.102907	-0.209269	-0.0675593	0.186078	0.228255	-0.268656	-0.0648611	-0.0971668	-0.222826	0.363091	-0.00362246	-0.0152991	-0.0152093	0.0958544	-0.294266	0.453386	-0.078805	-0.211411	0.0984566	0.193652	-0.0766116	-0.172189	-0.141048	-0.144067	0.0191339	0.171733	-0.132257	0.156117	0.128012	-0.277667	0.0042152	0.0167771	0.0113511	-0.0941208	0.287864	0.239471	0.0221851	0.12575	-0.290574	-0.053556	-0.101627	0.143136	-0.0227214	0.100905	0.0647577	0.0220024	-0.131462	0.0997662	0.0618923	0.063473	-0.0821881	0.12216	0.118219	-0.034313	-0.0784026	-0.124848	-0.134454	0.307136	-0.00201222	0.161502	0.0698144	-0.0804644	0.0128912	-0.09117	0.17546	0.0335927	0.180872	0.145213	-0.0655243	0.302882	-0.199685	0.409401	0.0844929	-0.257866	0.0894315	-0.0148358	0.528751	0.235874	-0.361516	0.118217	0.00408826	0.119406	-0.161814	-0.0910438	-0.0967801	-0.161185	0.211648	-0.184086	0.0235231	-0.154042	-0.0851603	0.0377525	0.00200942	-0.115307	-0.168652	0.0532032	0.245337	0.188619	0.160682	0.00266521	0.199327	-0.24526	0.0808906	-0.235254	0.286489	0.189925	0.0387007	0.194036	-0.232731	0.175281	0.109694	-0.257533	0.0919098	0.167277	-0.034878	-0.073635	0.256801	0.219203	-0.161256	0.0241359	0.196534	0.226245	0.340499	-0.319494	0.0645225	0.215914	0.212049	0.0667079	0.169328	-0.15002	-0.108329	0.552776	0.505659	0.220555	-0.0520937	0.323589	-0.156883	-0.0387327	-0.141424	-0.0597769	0.131601	0.114276	-0.149888	0.118038	-0.551247	-0.00946396	0.172054	0.376162	0.0151385	-0.0637742	-0.0829158	0.141166	0.0935125	0.0849423	0.0539436	0.506352	-0.41294	0.0635866	0.0398359	0.314732	0.0739549	-0.306231	0.264983	-0.11731	0.0522726	0.0775539	-0.0550427	-0.208855	-0.322539	-0.281632	-0.277119	-0.192422	-0.0671251	-0.0605033	0.260348	0.0407304	-0.147939	-0.140042	-0.512335	-0.320042	-0.165606	-0.303752	0.0269156	0.00604064	-0.0656873	-0.147987	-0.0477153	0.334289	-0.046152	-0.0510307	-0.127564	-0.354228	4974
Zmym3	0.0229762	-0.154649	-0.0186365	-0.0647731	-0.217682	0.127159	-0.0310598	0.0834826	0.0635397	-0.0630188	-0.0523773	-0.000294177	0.147421	0.101837	-0.209232	0.0785548	0.0303622	-0.057097	-0.0764607	0.381004	0.0431915	0.18883	-0.199613	-0.336389	0.0435395	0.124584	-0.0401134	0.0577408	0.186702	0.328732	0.246155	0.170364	-0.0111549	-0.271038	-0.0885076	0.0414884	0.305949	0.0516742	-0.0702866	-0.0558617	0.161651	0.22049	0.0123609	-0.0477405	0.138443	-0.000205854	0.122852	0.029001	-0.00868702	0.228703	0.178499	0.236373	0.244489	0.264448	-0.0209352	-0.0983579	0.0617357	0.0551948	-0.0736393	-0.159237	0.105762	-0.242259	-0.0323993	0.0945529	0.107375	0.0304775	-0.336389	0.183107	0.100659	-0.0135277	-0.0290153	0.0431726	0.228127	-0.00656124	0.118303	-0.152122	-0.217294	0.0302179	0.184345	-0.173735	0.0508975	-0.0930828	-0.0298255	-0.097362	-0.0880683	0.0588643	-0.0665671	0.232543	0.155953	0.220751	-0.0180017	0.164798	0.169063	0.23812	0.151781	-0.0405899	-0.0310366	-0.0449407	0.0349618	0.00853474	0.195006	0.151475	-0.226822	0.182309	-0.0174948	-0.0415312	0.054591	-0.0360089	-0.0168748	0.00582998	0.220611	-0.021231	-0.204967	-0.237597	0.322434	-0.0129027	0.059966	-0.244669	-0.226135	0.181639	-0.0832832	-0.124066	-0.0920999	-0.11314	-0.1654	-0.0686671	-0.0458562	-0.189312	-0.00922819	-0.101234	-0.13866	-0.139299	-0.088132	-0.0344497	-0.213589	0.262432	-0.0997673	-0.109975	-0.093131	-0.0577662	-0.121673	0.0215164	-0.137809	-0.0402	-0.150504	0.135087	0.13499	0.302548	0.025991	0.15384	-0.0699557	0.18365	0.0493868	0.0904934	-0.1317	0.184618	0.111999	0.0101692	0.128126	0.0446519	-0.019527	-0.149866	-0.0572443	-0.00803626	-0.106834	-0.162967	0.145992	-0.175555	0.0320598	0.0635931	0.0142083	-0.03844	-0.0571721	-0.213442	0.0138587	0.154786	0.117561	0.0723395	-0.170208	0.00349262	-0.162687	0.0663931	0.0476293	0.162811	-0.0528964	-0.0831476	-0.0319341	0.421146	0.0830893	0.215413	0.259529	0.120456	-0.0448032	0.103912	0.178953	-0.0187732	-0.0183379	-0.119991	0.422945	0.20356	-0.0259813	0.0275798	0.431814	-0.0813251	0.306519	-0.152468	0.202362	0.0668001	-0.097722	0.212315	0.106566	0.0870641	0.343167	0.168198	0.00993134	-0.336389	0.103814	0.0727302	0.0295207	-0.225256	0.179559	0.204154	0.197336	0.226138	0.188747	0.125903	-0.117514	0.278276	0.150807	-0.16394	0.0197452	0.0579049	-0.0326221	0.198066	-0.253601	-0.0335054	-0.0637493	-0.00657422	-0.140013	0.412814	0.117037	-0.336389	-0.153811	0.0340604	0.00159668	-0.140611	-0.0285636	-0.266151	0.000205825	0.0670588	0.168039	-0.183115	-0.00432085	-0.336389	-0.040361	-0.0164937	0.277666	-0.24575	-0.269833	-0.0333049	0.047133	-0.169149	-0.240281	-0.101541	-0.110326	-0.166095	0.0825475	-0.0902175	-0.0767838	-0.182256	0.00844979	0.11943	-0.336389	-0.0338947	-0.336389	-0.059051	2259
Zmym4	-0.0270886	-0.098973	-0.0310442	0.0303541	0.02139	0.0399232	-0.041676	0.188678	0.00885077	-0.0233542	-0.00152763	-0.00110414	-0.124328	0.152218	-0.111514	-0.0995956	-0.0453452	-0.000874873	-0.0747552	0.0367755	-0.201621	0.0539828	0.0883728	0.330036	0.0857446	-0.0436054	0.185652	-0.12584	-0.0787334	0.0509362	-0.239332	-0.180699	0.105311	-0.0109839	-0.281065	-0.121082	0.202553	0.146057	0.0826116	0.194051	-0.453577	0.208384	-0.270388	0.127573	-0.0478184	-0.150791	-0.0621296	0.0639676	0.201138	0.145411	0.343168	0.443554	0.28276	-0.00554897	-0.259346	-0.0504404	0.00463218	-0.0834138	-0.118111	0.0611393	0.175206	-0.178668	0.0109821	0.153461	-0.0055939	-0.207934	0.298529	-0.0443641	-0.0563874	0.0890291	0.171699	0.12101	-0.0850833	0.0194668	-0.260098	0.0658246	-0.211214	-0.0609892	-0.0378893	0.0310894	-0.211491	0.0662983	-0.314745	0.0256928	-0.0997231	0.185295	-0.0588758	0.440787	0.164249	0.0535748	-0.144164	0.0119621	0.272552	-0.192775	0.167412	0.254296	0.169401	0.0862196	-0.3496	0.147377	0.251138	-0.313568	-0.362491	-0.220722	-0.0375848	-0.181732	0.00706878	-0.0388497	-0.0588456	-0.0625694	-0.171806	-0.129282	0.169435	0.232918	-0.0813059	0.044943	0.0855669	0.129539	0.00571846	0.00714446	0.125493	9.80205e-05	0.0518612	-0.142674	0.0666379	-0.0603715	0.101574	-0.075376	0.110964	0.0458518	0.0532683	0.0326195	-0.0115162	0.199029	-0.0791608	-0.101256	0.231316	0.140144	0.0770274	-0.0232864	0.0897442	0.0671932	-0.123791	0.1963	-0.0749562	-0.0676207	0.0266968	-0.0399104	0.176399	0.267826	-0.00429141	0.132482	-0.0207008	-0.0978206	0.166619	-0.0442039	-0.0945244	-0.167944	-0.146465	-0.0085772	0.15318	0.296301	0.248716	-0.10116	0.186908	0.033727	0.374186	-0.0495701	-0.0277197	0.0787375	-0.0784918	-0.00470303	0.249453	0.0647424	0.363358	0.0303235	-0.191982	0.211345	-0.01924	-0.000861619	0.113162	0.153461	0.138311	-0.218296	0.0827434	0.328215	0.0440657	0.0170527	0.0418447	0.126589	-0.0463242	0.21093	0.0606362	0.0822812	0.41117	-0.30532	0.23345	0.126222	-0.131646	-0.227927	0.454811	0.235785	0.0231235	0.206109	-0.124847	0.0538969	0.279144	-0.00998005	-0.252056	0.0999408	-0.493253	0.117321	0.33969	-0.116273	0.385852	-0.342963	0.109998	-0.110862	0.160063	-0.0784249	-0.435822	-0.0243966	-0.247698	-0.0647018	-0.0663894	-0.122153	-0.0219689	0.334379	-0.374294	0.0639511	0.095041	0.0211916	-0.13312	0.102119	0.124504	0.352967	-0.122639	-0.192371	-9.80271e-05	0.00646552	-0.00842435	-0.2322	0.0902662	0.194018	0.0344583	-0.0859574	0.0118876	-0.0831149	-0.0620758	0.146948	-0.163227	-0.0660954	-0.168577	0.00812895	-0.24004	0.0922183	-0.0806174	0.0690906	0.126308	-0.307668	-0.262406	-0.0602344	0.0371184	-0.301443	-0.015493	-0.178596	-0.419316	-0.301895	-0.255917	-0.285459	-0.18874	-0.104255	-0.19058	-0.10737	-0.207696	-0.242453	4370
Zmym5	-0.0349271	-0.0199863	0.0624084	-0.246619	-0.246426	0.171023	0.0714634	0.0573249	-0.0178825	-0.000305239	-0.114857	0.155886	0.290037	0.113728	0.14893	0.0474712	0.364381	-0.102731	0.0515625	-0.360398	-0.144273	-0.0310188	0.0291345	-0.230082	-0.00128703	0.137449	0.0359592	0.17373	-0.0397872	0.274841	-0.0170977	0.0735833	0.026753	-0.264916	0.253287	-0.134849	-0.0148561	0.074852	0.158679	0.0320103	0.322916	0.207518	-0.149523	-0.0203633	0.134229	-0.196217	0.0893682	0.0305736	-0.0813564	0.0105428	0.403002	-0.184145	-0.164547	0.139034	0.143642	-0.172952	0.0416578	0.0232955	0.4483	0.33544	0.36115	0.0183057	-0.0443095	0.164824	-0.0731317	-0.171792	-0.0187772	-0.0281311	0.0970787	0.113798	-0.121119	-0.163458	0.392829	0.497399	0.167175	-0.140613	-0.0790536	-0.144203	0.0468061	-0.125808	-0.0126966	0.0280466	0.0448328	-0.0761025	-0.0313632	0.102797	0.223082	-0.147123	-0.0760731	0.17444	-0.166101	-0.13099	-0.127689	0.0597072	-0.155595	-0.255056	0.107389	0.0250493	0.0668228	-0.273079	-0.000991029	-0.243704	0.208	0.209375	0.11973	-0.0109639	0.105084	-0.160609	-0.17465	-0.0765827	-0.096059	0.039848	0.115958	-0.0841889	0.497228	0.356118	0.114947	-0.453935	0.0916638	-0.290847	-0.0975152	-0.0287154	-0.0532807	0.10176	0.0246849	0.165768	-0.0834075	-0.098011	-0.146329	0.152571	-0.134669	0.197047	-0.0263291	-0.278689	-0.117441	-0.220662	0.0264158	-0.0888253	-0.0496241	-0.0586432	0.0518053	-0.0836776	-0.0246739	-0.0739922	0.240761	0.11747	0.10598	0.00161856	-0.137295	0.0906968	0.0053187	0.0909229	-0.251618	0.012811	0.0911607	-0.325071	0.138113	0.123427	0.0779351	-0.135411	0.0927416	-0.0962627	-0.0896208	-0.00199885	-0.00851361	-0.0993086	-0.251524	-0.0391368	-0.167745	0.124111	0.154075	0.189233	-0.0503697	-0.160223	0.000305174	-0.0813293	-0.0633258	0.0399682	0.0579995	-0.0496006	0.197995	-0.16417	0.0326922	-0.00553377	0.0766463	0.0954338	-0.0174635	-0.116968	0.102255	-0.02488	-0.0271585	0.235673	0.00442728	0.194778	-0.0441195	-0.0568604	0.0430014	0.177881	0.061042	0.0137122	-0.0234896	-0.355496	-0.316909	0.132765	-0.0666119	-0.0120689	0.0800475	0.186874	0.221307	0.273097	0.12691	-0.149275	0.196138	-0.313257	0.505591	-0.453935	0.452217	-0.101305	0.52809	0.395921	0.105734	0.0274561	0.501291	0.252165	0.0485654	0.0733764	-0.000428235	0.266527	0.0789838	0.116806	0.0260644	-0.0933987	-0.0642945	0.0910977	-0.0752141	-0.110882	0.0666214	0.192494	0.227153	0.161864	-0.328793	-0.0834275	-0.0991739	0.26354	-0.115949	0.294595	0.137993	0.236373	0.249677	0.490618	-0.0504649	-0.0657178	-0.199214	-0.132999	-0.282576	-0.047372	0.195249	-0.363296	-0.111783	0.055418	-0.0909856	-0.242696	0.0425758	-0.20065	-0.158485	-0.0895532	-0.354339	0.210154	-0.319266	-0.0281237	-0.0635063	-0.142018	-0.081079	-0.0452462	0.0807061	-0.0377753	3423
Zmym6	0	0	0.120173	0	0	0	0	0.0600298	0	0.0414888	0	0	0	0	0	0	0	0	0.066189	0	0	0	0.109205	0	0	0	0	0	0.0513099	0	0	0	0	0	0	0	0	0.0474365	0	0.113933	0.121223	0	0	0.131544	0	0	0.152286	0	0	0	0.0941724	0.0623365	0	0	0	0.0829303	0.0893643	0	0	0	0	0	0	0	0.0217121	0	0	0	0	0	0.0716248	0	0	0	0	0	0.0176667	0	0	0.0469074	0.0553758	0	0	0.0629124	0	0	0.184478	0.168691	0	0	0	0.0312473	0	0	0.0633753	0.0687588	0.0377175	0.104901	0.153412	0.0927632	0	0	0	0	0.0544967	0	0	0.0473118	0	0.0344567	0	0.060364	0	0	0	0	0.0787132	0.178868	0	0	0.0324662	0.0367403	0.0425209	0.0382417	0.0220874	0.0466636	0	0	0.0380456	0	0.0814368	0	0	0.0350172	0	0	0	0	0.0360088	0.0234989	0	0	0.0422167	0	0.037294	0	0	0.0630142	0	0	0.0298037	0.107598	0.0459708	0	0	0.0823936	0	0	0.136608	0	0	0	0	0.049625	0.0464958	0	0.0585754	0.0332372	0	0.043958	0	0	0.038399	0	0.124044	0.0303767	0.0347449	0	0.0570981	0	0.0937285	0	0	0	0.22518	0.276852	0	0.137887	0	0	0.0970469	0.0267176	0	0.105131	0.0702289	0	0	0	0	0.231775	0	0	0.137026	0	0.121106	0	0.0369135	0.0518546	0	0.0596198	0	0	0	0	0	0	0	0	0.0468643	0	0.138978	0	0	0.0700669	0.130366	0	0	0.122503	0	0	0	0	0	0	0	0.201712	0	0	0	0.11299	0.125142	0	0	0	0.114357	0	0.0426593	0	0	0	0	0	0	0.197553	0.0218207	0	0.112962	0	0.0665559	0.0706211	0	0	0	0.0705111	0	0	0	0	0	0	0	0.172091	0	0	0.0595347	0	167
Zmynd10	0	0	0	0	0	0	0	0	0	0	0	0	0	0	0	0	0	0	0	0	0	0	0	0	0	0	0	0	0	0	0	0	0	0	0	0	0	0	0	0	0	0	0	0	0	0.0900271	0	0	0	0	0	0	0	0	0	0	0	0	0	0	0	0	0	0	0	0	0	0	0	0	0	0	0	0	0	0	0	0	0	0	0	0.0390824	0	0	0	0	0	0	0	0	0	0	0	0	0	0	0	0	0	0	0	0	0	0	0	0	0	0	0	0	0.054082	0	0	0	0.0729196	0	0	0	0	0	0	0	0	0	0	0	0	0	0	0	0	0	0.0207174	0.0350172	0	0	0.0480543	0	0	0	0	0	0	0	0	0	0	0	0	0	0	0	0	0	0	0	0	0	0	0	0	0	0	0	0	0	0	0	0	0	0	0	0	0	0	0	0	0.039788	0	0.0516736	0	0	0	0	0	0	0	0	0	0	0	0	0	0.0423729	0	0	0	0	0	0	0	0	0	0	0	0	0	0	0	0	0	0	0	0	0	0.149999	0	0	0	0	0	0	0	0.0445457	0.051657	0	0	0	0	0	0	0	0.0653478	0	0	0	0	0	0	0	0	0	0	0.100311	0	0	0	0	0	0	0	0	0	0	0	0	0	0	0	0	0	0	0	0	0	0	0	0	0	0	0	0	0	0	0	0	17
Zmynd11	-0.130222	-0.0459169	0.121042	-0.323319	-0.0592882	-0.0281993	-0.175894	-0.0180719	-0.0407852	-0.176359	0.0228521	-0.051687	-0.0693409	-0.0117212	0.22034	0.0331957	-0.305921	-0.0264057	0.235892	0.0608604	-0.125021	0.1546	0.125259	-0.388192	0.0140285	0.230854	0.280311	0.0809506	0.0828225	0.199843	-0.00814588	0.078656	0.233663	0.117934	0.108592	0.226647	-0.0468322	0.0704992	0.393616	0.0669643	-0.304673	-0.0676146	-0.336919	-0.237883	0.215642	-0.292144	-0.130742	0.0864186	0.332456	0.02591	-0.0635532	-0.163231	-0.0506702	0.563387	0.421267	-0.325694	0.0968926	0.460101	0.155875	-0.36319	-0.0533748	0.182698	-0.141154	0.151862	0.189	0.218934	0.00489248	0.600029	-0.02805	0.360282	-0.229783	0.124466	0.438875	0.391726	0.363282	-0.124775	0.311107	-0.141905	-0.189842	0.177848	-0.227295	0.0699146	-0.111636	-0.338557	-0.075473	0.318136	0.227932	0.00422163	0.0681134	0.398359	0.0811644	0.0212964	0.229987	-0.142066	0.103039	-0.0296874	0.116001	0.0427035	0.449015	-0.0350918	-0.201957	0.300931	0.180618	-0.0132807	-0.0352237	-0.163107	-0.038267	-0.18311	0.1509	-0.184146	0.0823565	0.0706043	-0.206366	0.201377	0.0738439	-0.0312801	-0.0554765	0.25353	-0.117654	0.136465	-0.109136	-0.0732635	-0.120298	-0.0673354	-0.197394	-0.0761523	-0.0887677	0.0857362	-0.221936	-0.0785126	-0.0545973	-0.069102	-0.126779	-0.0836931	-0.244856	0.268942	-0.304694	-0.0465899	-0.165327	-0.25425	-0.165853	0.0118534	-0.173024	-0.214807	0.11779	0.181183	-0.178245	-0.042157	-0.280552	-0.0333304	0.00678531	-0.0657714	-0.137076	-0.279615	-0.0231209	-0.30085	0.0787439	0.168662	0.102179	-0.00081941	-0.178179	0.100288	0.00558308	-0.0560087	-0.0534802	-0.0534744	0.260258	-0.29328	0.151626	-0.229044	-0.233595	0.0338833	-0.0729143	-0.266298	0.330976	0.000818945	-0.397961	-0.285054	0.0366837	-0.0769709	-0.383564	-0.0466294	-0.0188305	0.332408	-0.234238	-0.0692362	-0.0697957	0.262235	0.0585768	-0.140435	0.0260269	0.0524362	-0.0687557	-0.0138503	0.138913	-0.395347	0.275161	-0.0446375	0.0551411	0.42749	-0.0375728	0.20794	0.260161	0.110745	0.00624691	0.0787427	0.176688	0.424197	0.11931	-0.0535354	-0.0463627	-0.038121	0.115673	0.0212626	-0.280193	0.0999868	0.439461	-0.0218753	0.0970194	0.527503	0.491237	-0.0837532	-0.262741	-0.230567	0.193838	0.0269645	-0.0712257	-0.0889166	0.346118	0.0761619	0.145919	0.107863	0.213387	0.572537	0.273782	0.563211	0.250822	0.142554	0.160764	0.155844	-0.395586	-0.0701398	0.108792	-0.248302	0.14514	0.466831	-0.0303428	0.163179	0.358641	0.311287	0.22359	0.334454	0.0855179	-0.065941	0.0735715	0.0963142	0.227133	-0.310013	-0.0911881	-0.0306001	-0.205236	-0.276345	-0.123104	-0.158604	-0.411526	-0.180837	0.393547	-0.0760072	0.033132	-0.23191	0.22111	0.355051	-0.172633	-0.0931837	0.114467	-0.0889207	6100
Zmynd12	0	0	0	0	0	0	0	0	0	0	0	0	0	0	0	0	0	0	0	0	0	0	0	0	0	0	0	0	0	0	0	0	0	0	0	0	0	0	0	0	0	0	0	0	0	0	0	0	0	0	0	0	0.102131	0	0	0	0	0	0	0	0	0	0.0985819	0	0.0217121	0	0	0	0	0	0	0	0	0	0	0	0	0	0	0	0	0	0	0	0	0	0	0	0	0.0602658	0	0	0	0	0	0	0	0	0	0	0	0	0	0	0	0	0	0	0	0	0	0	0	0	0	0	0	0	0	0	0	0	0	0	0	0	0	0	0	0	0	0	0	0	0	0	0	0	0	0	0	0	0	0	0	0	0	0	0.0775708	0	0	0	0	0	0	0	0	0	0.0540208	0	0	0	0	0	0	0	0	0	0	0	0	0	0	0	0	0	0	0	0	0	0	0	0	0	0	0	0	0	0	0	0	0	0	0	0	0	0	0	0	0	0	0	0	0	0.0616003	0	0	0	0	0	0	0	0	0	0	0	0	0	0	0	0	0	0	0	0	0	0.0606216	0	0	0	0	0	0	0	0	0	0.030532	0	0	0	0	0	0	0	0	0	0.0426593	0	0	0	0	0	0	0	0	0	0	0	0	0	0	0	0	0	0	0	0	0	0	0	0	0	0	0	0	0	12
Zmynd15	0	0	0	0	0	0	0	0	0	0	0	0.0477375	0	0	0.0433863	0	0.057233	0	0	0	0	0	0	0	0	0.028548	0	0	0	0	0	0	0	0	0	0	0	0	0	0	0	0	0	0	0	0	0	0	0	0	0	0	0	0	0	0	0	0	0	0	0	0	0	0	0	0	0	0	0	0	0	0	0	0	0	0	0	0	0	0	0	0	0	0	0	0.0620773	0	0	0	0	0	0	0	0	0	0	0	0	0	0	0	0	0	0	0	0	0	0	0	0	0	0	0	0	0	0	0	0	0	0	0	0	0	0	0	0	0	0	0	0	0	0	0	0	0	0	0	0	0	0.0467409	0	0	0	0	0	0	0	0	0	0.060164	0	0	0	0	0	0	0	0	0	0	0	0	0	0	0	0	0.0585754	0	0	0.043958	0	0	0	0	0	0	0	0	0	0	0.059671	0	0	0	0	0	0	0	0	0	0	0	0	0	0	0	0	0.111533	0	0	0	0	0	0	0	0	0	0	0	0	0	0	0	0	0	0	0	0	0	0	0	0	0	0	0	0	0	0	0	0.0932616	0	0.110258	0	0	0.0827878	0	0	0	0	0	0	0	0	0	0	0	0	0	0	0	0	0.0608749	0	0	0	0	0.175702	0.141555	0	0	0	0	0	0	0	0	0	0	0	0	0	0	0	0	0	0	24
Zmynd19	0.196311	-0.131213	-0.0107204	0.0908993	0.110041	0.156322	-0.0247024	-0.161993	0.254365	0.106668	-0.0468396	0.119496	0.253787	-0.0164201	-0.212434	-0.301385	-0.182932	-0.245314	-0.00221774	-0.147727	-0.100219	0.140624	0.0556647	-0.0368721	0.146467	-0.17382	0.213487	-0.115874	0.0622267	-0.219283	-0.128783	-0.0965323	-0.0548421	0.0107409	0.134664	-0.0895715	0.0263598	0.00436174	-0.0980816	-0.266144	0.156923	-0.231992	-0.380076	0.246268	0.0588846	-0.0308806	-0.0558951	0.234307	-0.273933	0.114496	-0.111379	-0.0254678	-0.0396222	0.0430137	-0.296138	-0.297146	0.0844599	0.0263533	0.218019	0.309954	0.000869848	0.12287	0.029549	-0.0440701	0.0808965	-0.18696	-0.132975	-0.0954156	0.0812176	-0.114033	0.125825	-0.0895993	-0.18825	-0.0998806	0.146005	-0.110337	0.0219571	-0.0763449	-0.0652076	0.0161265	0.0521611	0.121999	-0.0735127	0.0277269	0.0680365	-0.0892462	-0.0621959	-0.019127	0.337881	-0.0660526	0.0622032	-0.115787	0.188936	-0.0551479	-0.161749	0.0312321	0.0430366	-0.220334	-0.226664	-0.0351525	-0.184922	-0.244424	-0.110483	-0.140348	-0.208162	-0.139659	-0.0318103	0.223079	0.014798	-0.111919	0.117504	0.310318	-0.091303	0.0520365	0.0795349	-0.113996	0.286744	0.387063	0.241039	0.171086	0.284808	0.172517	0.147755	0.268056	0.267132	0.0152741	0.0472404	0.283051	0.00725933	0.150045	0.137567	0.0695186	0.232761	0.278554	0.0776787	0.122399	0.528492	0.105383	0.187077	0.186755	0.253847	0.0699954	0.0467563	0.188906	0.209559	0.422549	0.172376	0.0918348	0.229351	0.0135008	-0.000627137	0.182216	0.0215129	-0.0652881	-0.0316067	0.253274	0.086333	0.0512662	-0.0226769	0.0379293	0.226654	-0.0373429	0.0255615	0.0768262	0.235326	-0.0635615	-0.103074	-0.0137418	-0.0661235	0.231286	0.325139	0.274748	0.184914	0.239469	0.173037	0.122972	0.121263	0.00895274	0.113462	-0.0147999	-0.111551	0.215167	0.198072	0.0531109	-0.0169645	0.0463435	-0.0833773	0.00565784	0.15951	0.0588709	-0.14186	0.0497236	-0.0884904	-0.0769098	-0.137112	0.195925	-0.0928845	0.11849	-0.0599489	-0.113769	-0.249503	-0.136327	0.131474	-0.192845	0.0698773	0.016821	-0.0534246	-0.0449628	0.283696	0.000626865	-0.10307	-0.111614	-0.239746	0.187472	-0.178417	-0.0169692	-0.263411	-0.120703	-0.0859431	0.0274926	0.0723078	-0.0502017	-0.133342	0.00537503	-0.2019	-0.00986975	0.150621	-0.0474654	0.0814132	-0.153771	-0.107282	-0.242091	-0.314728	0.0120786	0.049227	-0.0370239	-0.149686	-0.172387	0.101437	-0.161049	-0.029302	-0.178605	-0.154668	-0.18499	-0.104703	-0.247112	0.0755635	-0.0438211	0.0873261	-0.110635	0.0784905	0.179146	-0.00426178	-0.0591402	-0.0070249	-0.19258	-0.380076	-0.107522	-0.31352	0.0739922	-0.205411	-0.0839087	-0.211344	-0.180275	-0.2262	-0.177866	0.0388603	-0.0366242	-0.120471	-0.041263	0.100319	0.0240498	0.0695802	-0.19743	-0.230238	-0.193645	2770
Zmynd8	0.298871	0.0176449	-0.0718105	0.247921	0.0576281	0.0832267	-0.0741852	-0.0448742	-0.132417	0.221774	0.00953093	-0.101122	-0.0112845	0.267666	0.128293	0.0350106	0.180089	-0.289177	-0.0181819	-0.0110335	0.112493	0.056019	-0.268453	0.247376	-0.166933	0.17727	-0.196212	0.23508	-0.167832	-0.0732686	-0.0556485	0.383264	0.206084	0.10502	0.101697	-0.277965	-0.116191	0.216893	-0.0114106	-0.246793	0.0220836	0.174959	0.209705	-0.0816625	0.264769	-0.187864	0.0175521	-0.251177	0.228246	0.167265	0.152883	-0.183495	-0.144102	0.339393	-0.484531	0.137912	-0.131851	-0.0770831	0.437032	0.315568	-0.0668618	-0.0230727	-0.0874271	0.19443	-0.149316	0.182187	0.216474	0.439871	-0.107176	-0.0910669	-0.187131	0.157723	0.225473	-0.0475914	-0.281918	-0.0946858	-0.113314	0.00179089	-0.197081	-0.110111	-0.0697262	0.0273524	-0.154167	-0.139699	-0.197636	0.166926	0.263545	0.0142558	0.210923	-0.153547	-0.0319243	-0.208192	0.217349	0.161829	0.104371	-0.134053	0.112476	0.0805181	-0.0232646	-0.0609041	-0.135273	-0.307237	-0.0810707	0.264455	-0.00827393	-0.00851565	0.128416	-0.00179312	0.100235	0.301791	0.0592344	0.107893	-0.166176	-0.191529	0.0367257	-0.0971143	0.0375065	-0.108126	-0.200573	-0.0981811	-0.0856964	0.0597606	0.0136948	0.0455272	-0.140405	-0.0917001	0.0438381	-0.0742075	0.0904806	0.0281294	0.148073	0.193579	0.0385664	0.0568511	0.139745	0.104079	-0.114271	0.0981852	-0.0373181	0.105009	0.134355	-0.0497479	0.20864	0.216321	-0.0462659	0.125069	-0.149575	-0.186377	-0.212315	0.0324674	-0.00184087	0.274185	-0.0710323	-0.182241	0.0480713	-0.259607	-0.0276155	0.22424	0.146828	-0.0635798	-0.021793	-0.140218	0.13948	0.0222879	0.424589	0.156167	0.119141	0.149114	-0.0545132	-0.0864788	-0.151286	0.140646	0.0771973	-0.0311321	-0.0198546	0.257413	0.103674	0.00774857	-0.0129093	0.268034	0.0535699	0.229156	0.0914372	-0.163233	-0.17337	-0.038811	-0.118351	0.152618	0.133474	0.381188	0.151989	-0.00794808	0.122639	0.1471	0.331854	-0.171395	0.0360705	-0.0988953	0.181148	0.0125029	-0.192395	-0.124221	-0.0569193	0.0182307	0.0222736	0.0484905	-0.10916	-0.270027	-0.47212	-0.0573443	0.116253	0.0512354	0.0428555	-0.297838	0.0672598	-0.153737	0.239685	0.128247	0.200324	0.0125915	0.217466	0.164697	0.260036	0.363995	0.0437227	-0.173679	-0.114963	0.332573	-0.313715	0.0203256	-0.00764152	-0.267194	-0.157039	-0.15707	0.0135486	-0.41037	-0.124815	-0.0169897	-0.00526501	-0.154869	-0.0576679	-0.159367	0.199349	0.292979	-0.293096	-0.253482	-0.044623	0.177472	0.123801	-0.0403837	0.0941527	0.0172457	-0.0910022	-0.225761	0.0398002	0.153558	-0.290584	-0.0202419	-0.0971111	-0.123959	-0.128182	-0.0539037	-0.25258	-0.107841	0.114676	-0.0389908	-0.149533	-0.0250865	0.0289573	0.0880537	0.211393	-0.0277629	0.291552	-0.159781	-0.103536	-0.144477	4437
Znf41-ps	0.0550381	0.0686427	0.0852318	-0.0349414	0.083766	0.0488958	0.134937	0.00315085	-0.0349414	0.0869344	-0.0349414	-0.0349414	-0.0349414	0.125954	-0.0349414	-0.0349414	-0.0349414	-0.0349414	-0.0349414	-0.0349414	-0.0349414	0.033573	-0.0349414	0.0804217	-0.0349414	0.076682	-0.0349414	0.00763954	0.0163685	-0.0349414	-0.0349414	-0.0349414	-0.0349414	-0.0349414	0.0173766	0.0672022	-0.0349414	0.111318	-0.0349414	0.14233	-0.0349414	0.0238081	-0.0349414	-0.0349414	0.0406889	-0.0349414	-0.0349414	0.0218172	-0.0349414	-0.0349414	0.059231	-0.0349414	-0.0349414	-0.0349414	-0.0349414	0.0479889	0.0423238	-0.0349414	0.0423307	-0.0349414	0.0389184	-0.0349414	0.0886071	0.053128	0.0082292	0.0643316	-0.0349414	-0.0349414	-0.0349414	-0.00186695	0.0366834	-0.0349414	0.0636901	0.0637274	0.0658964	0.0595821	-0.0172747	-0.00805415	-0.0349414	-0.0349414	0.000196487	-0.0349414	0.0561307	-0.0349414	0.0399186	-0.0349414	-0.0349414	-0.0349414	-0.0349414	0.0836795	-0.0349414	-0.00369409	-0.0349414	-0.0349414	-0.0349414	-0.0349414	0.0397788	0.0467731	-0.0349414	-0.0349414	0.0653407	-0.0349414	-0.0349414	-0.0349414	0.0335523	-0.00378024	0.0997428	0.0123704	-0.0349414	-0.000484743	0.152227	0.0254226	0.1589	-0.0349414	-0.0349414	-0.0349414	0.0150547	0.0567789	-0.0349414	-0.0349414	-0.0349414	0.0379691	0.00757954	0.00330035	-0.0349414	0.0525233	0.06434	0.0612677	0.00310425	-0.0104008	0.00619299	-0.00402578	0.117772	-0.0349414	-0.0349414	0.0848527	0.0131129	0.00116133	0.0235148	0.0117995	0.0753067	0.091628	0.0442235	-0.0349414	0.00235256	-0.0349414	-0.0349414	-0.0349414	0.0426294	0.0834702	0.0981667	-0.0349414	0.0374176	-0.0349414	-0.0349414	0.126171	-0.0349414	-0.0349414	0.0190794	0.0818934	-0.0349414	-0.0349414	0.0143728	-0.0349414	-0.0349414	0.0537611	0.023634	-0.00170424	0.0280849	0.00901664	-0.0349414	0.081842	0.00345759	0.0880061	-0.0349414	0.071918	-0.000196514	-0.0349414	0.13124	0.0801611	-0.0349414	0.0267808	0.0138656	-0.0349414	0.0306442	0.0903794	0.0179282	0.205188	0.0386888	-0.0349414	0.0405715	0.0591316	0.0424245	0.059554	0.00968679	0.0595045	0.0262278	-0.0349414	-0.0349414	-0.0349414	-0.0349414	-0.0349414	0.229035	0.0297742	0.0266589	-0.0349414	-0.0349414	-0.0349414	0.0614084	0.0246784	0.168864	-0.0349414	0.0771882	0.105736	0.068846	0.252625	0.081724	0.13692	0.0387485	-0.0349414	-0.0349414	-0.0349414	0.0119599	0.00960433	-0.0349414	0.0375298	0.0628369	-0.0349414	0.0684192	-0.0349414	0.160207	0.0354538	-0.0349414	-0.0349414	0.202185	-0.0349414	0.0550769	-0.0349414	-0.0349414	-0.0349414	-0.0349414	-0.0349414	-0.0349414	-0.0349414	-0.0349414	0.0328322	0.00771793	-0.0349414	0.0451896	0.0445512	0.0570798	-0.0349414	-0.0349414	0.026819	0.0297809	0.0400225	-0.0349414	0.224022	-0.0349414	0.169038	-0.0349414	-0.0349414	0.0137681	0.0355697	-0.0349414	-0.0127496	-0.0349414	-0.0349414	0.0337131	-0.00302219	-0.0349414	0.0757151	-0.0349414	-0.00399142	0.0245933	0.0294899	289
Znfx1	-0.0306462	0.021876	0.0304311	-0.0306462	0.0296945	0.0117181	-0.0306462	0.0663189	0.0715449	-0.0306462	-0.0306462	-0.0306462	-0.0306462	-0.0306462	-0.0306462	-0.0306462	0.0265868	0.0227222	0.0114081	-0.0306462	0.0518581	-0.0306462	-0.0306462	0.0847169	-0.0306462	-0.00209817	-0.0306462	0.0119348	0.0206637	0.130147	-0.0306462	0.0353059	-0.0306462	-0.0306462	0.217235	-0.0306462	0.209734	0.0167903	0.0257542	0.0832865	-0.0306462	-0.0306462	0.0934691	0.0363206	0.0075409	-0.0306462	-0.0306462	-0.0306462	0.0539968	0.0621708	-0.0306462	-0.0306462	0.0714844	-0.0306462	-0.0306462	-0.0306462	-0.000355971	-0.0306462	-0.0306462	0.275532	0.0432136	0.116324	0.151716	0.0139205	-0.00893404	-0.0306462	0.0557176	-0.0306462	-0.0306462	-0.0306462	0.10986	0.0852477	0.0679853	0.264116	0.165499	0.0199227	0.0219121	0.0364533	-0.0306462	0.0162612	-0.0306462	0.00843624	-0.0306462	0.0322662	0.055949	-0.0306462	0.287234	-0.0306462	0.143922	-0.0306462	-0.0306462	-0.0306462	0.061183	0.0366178	-0.0306462	-0.0306462	-0.011696	0.0510683	0.194554	0.0621171	-0.0306462	-0.0306462	-0.0306462	0.0779703	-0.0306462	0.000514982	-0.0306462	0.0438405	0.00821031	0.0377764	-0.0306462	0.0641579	0.100776	-0.0306462	-0.0306462	-0.0306462	-0.0306462	-0.0306462	0.14113	0.0740207	-0.0306462	0.0422643	0.0946507	-0.0306462	-0.0306462	0.0280667	0.0551654	0.00709793	-0.0306462	0.0461748	0.135565	0.000269447	-0.0306462	-0.0306462	0.0125674	0.0648362	-0.0306462	0.00545655	-0.0078649	0.0464367	0.0316174	-0.0306462	-0.00390592	0.0144426	-0.0306462	-0.0306462	0.0094991	0.128237	-0.0306462	-0.0306462	0.0454923	0.0239036	0.0153246	-0.0306462	-0.0306462	-0.0306462	0.0766326	0.111137	-0.0306462	0.0861886	-0.0306462	-0.0306462	0.0186681	0.0511267	0.0425524	0.0580563	-0.0306462	0.00259098	0.0323801	-0.0306462	0.00451036	-0.0306462	-0.0306462	0.0318283	-0.0306462	-0.000269497	-0.0306462	0.0482167	-0.0306462	0.034349	-0.0306462	-0.0306462	-0.0306462	0.0280812	-0.0306462	0.0329726	-0.0306462	0.0396255	0.0993617	0.176971	0.0294402	-0.00392853	0.0467197	0.0487548	0.0825238	0.0637997	-0.0306462	-0.0306462	-0.0306462	0.0626881	-0.0306462	-0.0306462	-0.0306462	-0.0306462	-0.0306462	-0.0306462	0.152638	-0.0306462	0.0657036	0.0629354	0.0509012	0.0402418	0.0814834	-0.0306462	-0.0306462	-0.0306462	-0.0306462	-0.0306462	0.106241	-0.0306462	-0.0306462	0.0906834	0.0430973	0.0138996	0.0997196	-0.0306462	0.0454961	0.0476782	-0.0306462	0.0862208	0.0369341	0.039749	0.0347016	0.0261367	-0.0306462	-0.0306462	0.0763908	0.0546669	-0.0306462	-0.0306462	0.0944957	-0.0306462	0.0630235	-0.0306462	0.0423788	-0.0306462	0.0536268	-0.0306462	0.145634	-0.0306462	0.061375	0.178564	0.05845	-0.0306462	0.0674016	-0.0306462	-0.0306462	0.0599931	0.0736558	-0.0306462	-0.0306462	-0.0306462	-0.0306462	-0.0306462	-0.0306462	0.0134648	-0.0306462	-0.0306462	-0.0306462	0.0507098	-0.0306462	-0.0306462	-0.0306462	0.000303805	0.0288886	-0.0306462	287
Znhit1	-0.205525	0.109011	0.0528994	-0.156656	0.201659	0.149288	-0.234607	-0.247031	0.0327251	0.0777586	-0.226066	-0.0711421	-0.0262676	-0.155569	-0.110459	0.139028	0.378413	0.151075	0.144062	0.0315855	-0.1592	0.0346228	0.279698	0.0212102	-0.0574297	0.00630378	0.0477206	0.0332212	0.249698	-0.0837199	-0.0632907	0.114306	0.120751	-0.0973221	0.0446669	0.286875	0.0180298	-0.0240369	0.0749187	-0.0772487	-0.2755	0.372384	-0.100636	-0.0542323	0.078086	0.213466	-0.195746	0.0796277	-0.137499	0.287692	-0.0075863	-0.0828255	0.242907	0.232177	0.426806	0.127352	0.0928288	0.0489118	-0.0178227	-0.171557	-0.0931095	0.185072	0.0199185	-0.0821827	0.120639	-0.177882	-0.115767	0.13432	0.135408	0.0678473	0.0831633	-0.0113002	0.0967822	0.125753	0.0362001	0.24309	-0.122841	-0.177604	0.145439	0.274121	0.295982	-0.0908278	0.057918	0.105081	-0.0182068	0.100402	0.173114	0.151842	0.20788	0.0279844	-0.179326	-0.0190314	0.00652854	-0.279132	-0.0731537	0.246788	0.0525934	0.165102	0.39248	0.394163	0.00239198	-0.00424744	-0.0810618	0.0500932	0.0310869	-0.0280961	0.0546658	0.161093	0.262943	0.0241293	0.180149	0.0308647	0.0598154	-0.158004	-0.0307108	-0.0540777	-0.113722	-0.168797	-0.197446	-0.213223	0.101602	-0.0917894	0.281674	0.0573532	-0.0834066	0.178397	-0.10353	-0.0904511	-0.0171406	0.110574	0.206465	0.247106	-0.0251542	0.113174	0.0206977	0.0155812	-0.0362504	-0.0800582	-0.0144057	-0.00689441	-0.0292015	-0.130957	0.110977	-0.140111	-0.00518118	-0.0566707	0.144368	-0.0248952	-0.244246	0.0984219	0.0431414	0.213384	0.296241	0.210687	0.0606708	-0.230897	0.0236879	0.0120631	-0.0709915	0.187221	-0.135641	0.122757	0.0783638	-0.063848	0.306844	0.0248967	-0.152622	0.0219606	-0.0993724	0.013189	0.112226	-0.0262676	-0.170468	-0.131828	-0.44703	0.048799	0.0607605	-0.0351892	0.311138	-0.0136883	-0.147281	-0.107295	0.147084	-0.203566	-0.0614685	0.356056	-0.0315221	-0.296171	-0.100355	0.117892	-0.140117	0.016598	-0.0262408	-0.0860498	-0.0584152	0.0778944	0.218928	-0.0930322	-0.133314	-0.104683	0.289577	0.195736	-0.510078	-0.0496919	-0.160314	0.0363221	-0.104254	-0.131726	-0.0618773	-0.080968	-0.275543	0.0958733	0.266937	0.133778	-0.0782352	-0.0953448	0.0205643	-0.046139	0.00324575	0.165376	0.190908	0.0304652	0.00310537	-0.0625073	0.245806	-0.0477853	0.00226936	-0.244675	0.229282	-0.00227293	-0.0649048	0.0992915	0.0511618	0.21935	-0.260459	-0.0625732	-0.237438	-0.207167	0.131333	0.127276	-0.384936	0.137337	0.0168362	0.414221	0.210005	-0.253679	-0.231657	-0.173822	-0.21678	-0.0432317	-0.00564899	0.22664	0.139732	-0.137103	-0.134274	-0.0669614	0.0425538	-0.204755	-0.145029	-0.181906	0.060663	-0.324446	-0.253718	-0.310276	0.0245898	-0.20283	-0.0911409	-0.166625	-0.15742	-0.144784	-0.291797	-0.0185132	-0.165292	-0.315809	-0.0829867	-0.323646	3662
Znhit2	0.125093	0.0186525	0.0698791	-0.163087	-0.0683741	0.0241231	-0.163087	0.161173	-0.00710463	0.143082	0.0281609	0.0212219	-0.0918521	-0.00219192	0.0669526	-0.123311	-0.105854	0.0693142	0.00592423	0.0692623	-0.0805832	-0.00959431	0.0385074	0.0607652	-0.0394295	0.0663705	-0.0512928	0.231042	0.0613431	-0.00229392	-0.0183946	0.120457	0.0697726	-0.0347916	0.0458664	-0.163087	-0.06617	-0.115651	-0.0519828	-0.163087	-0.0418639	-0.0708477	-0.0389722	0.0663564	0.109411	0.173096	0.218107	-0.106329	-0.163087	0.313772	0.186901	0.0838439	-0.163087	0.16102	-0.163087	-0.0801571	0.0816416	0.154137	0.329167	-0.163087	0.348458	-0.0689577	-0.100276	-0.075018	-0.0777346	0.0300292	0.171606	0.090855	0.049601	-0.0342838	-0.163087	-0.0471935	-0.163087	-0.163087	-0.163087	0.122859	-0.0832837	0.0792595	0.0386344	-0.11618	-0.0401937	0.0802189	0.0145121	-0.0394729	0.0483546	0.180693	0.106735	-0.163087	-0.0736768	-0.102822	0.0489654	0.0619822	-0.104622	-0.0958234	-0.00327995	0.0721574	0.0489013	-0.0813729	0.170067	-0.0703242	-0.0628053	0.167549	-0.0535208	0.124876	0.0219357	-0.0711473	0.0276963	0.00169325	-0.0860422	-0.00901244	0.0732049	-0.044219	0.066339	0.101734	-0.163087	0.188502	-0.064227	0.0157802	0.109325	0.222571	0.0604228	0.0209614	0.025808	0.0409775	0.159253	0.0937042	-0.0964016	-0.0518322	0.00629241	0.0256713	0.144705	0.0170812	-0.0184788	0.138852	0.0366212	0.156147	-0.115033	-0.0567178	-0.0953749	-0.080018	0.14639	-0.0535497	-0.0582164	0.0114381	0.00258386	-0.087527	0.0474153	-0.0641411	-0.163087	0.238007	0.131903	-0.0554899	0.0392297	0.000656061	-0.163087	0.0425085	-0.0255688	-0.163087	0.0929129	0.197334	-0.163087	0.224156	0.12343	0.00557596	-0.026727	-0.074385	-0.104512	0.025572	0.0255133	-0.119129	0.00706747	-0.123414	-0.0139775	-0.0401399	-0.0390434	0.0406526	-0.0743629	0.142831	0.0338107	0.0734519	0.148749	0.0722335	0.0251588	-0.10436	0.00194283	-0.0377666	0.0198026	0.163737	0.0692863	-0.163087	-0.0149226	-0.0331332	-0.0857215	-0.109777	0.00916137	0.0210152	-0.163087	-0.106429	-0.105805	-0.0173839	0.0294053	-0.0646487	0.0493182	-0.0360217	-0.163087	-0.163087	0.014454	0.0358976	0.239851	0.041937	-0.0815401	-0.0239659	-0.0914991	-0.163087	-0.0593	0.0687498	-0.163087	0.240844	0.140832	0.151072	-0.024109	-0.0855365	-0.00065636	0.0555128	0.0150885	-0.0906162	-0.00803567	-0.163087	-0.163087	-0.0134901	-0.0119825	-0.0251024	0.0841742	-0.106305	0.116666	-0.0049876	-0.0273378	-0.0561176	0.128729	0.0127138	0.221397	-0.0822947	-0.115622	-0.00670776	-0.0199875	-0.163087	-0.0959623	0.0397094	-0.0342257	-0.00762372	0.0912331	0.0136139	-0.0739912	0.135822	0.0199741	-0.0881235	-0.050125	-0.0724481	0.00385313	0.0614634	0.127899	-0.114836	0.0499916	0.0470598	0.103889	0.0848971	0.171951	0.0364587	-0.0944329	-0.131168	-0.0707631	-0.163087	0.0397131	0.0993796	-0.163087	0.0994892	1095
Znhit3	-0.0295496	-0.201387	-0.0764815	0.0177069	-0.0464007	0.195421	0.252499	0.165963	0.257479	0.238411	-0.0263218	0.122579	0.0162053	0.0458847	-0.102961	0.00776943	0.0444696	0.0444914	-0.170797	-0.0215594	0.321195	-0.0371988	0.0103681	-0.138546	0.147627	0.0280375	-0.0582297	-0.0500311	0.0347144	0.0346492	-0.0412	-0.00405964	-0.129731	-0.151458	-0.00602763	0.221245	-0.0651375	0.124596	-0.089685	0.388941	-0.253909	-0.105825	-0.253909	-0.0599941	0.00461377	-0.163882	0.150486	0.0539783	-0.0885417	-0.0730332	-0.0200548	0.0158812	-0.253909	-0.0728074	0.0311325	-0.170979	0.166772	0.0477002	0.00884062	-0.163144	0.15266	-0.159779	0.146962	-0.0495356	0.0753849	-0.0081656	0.0683292	-0.0895032	0.183139	-0.115127	-0.035999	0.125653	-0.155278	0.0262866	-0.0966916	-0.0696421	0.109677	-0.0944315	-0.253909	-0.0484332	0.189924	0.0824905	-0.162837	0.0934443	-0.195719	-0.131855	0.0972912	-0.145606	0.0479464	0.119773	-0.168867	-0.144211	0.446834	0.0368492	0.0991451	0.0169978	-0.0248852	0.0227852	0.0617912	-0.161146	-0.0587546	0.189287	-0.0834723	-0.0934119	0.0528111	-0.0862583	0.194836	0.244467	0.179329	0.0451735	-0.0960624	0.162838	0.211881	0.0109126	0.0592877	0.0895564	0.142446	-0.253909	-0.0821325	-0.253909	-0.0180726	0.0957556	0.152916	0.267562	0.117925	-0.0505666	0.100267	0.102015	-0.069801	0.237073	0.0538832	0.0769508	0.0084519	0.0912189	0.06862	0.0339829	0.292001	0.198231	0.30072	0.225301	0.176359	0.103996	0.19342	0.0422799	-0.00601046	0.0853822	0.107756	-0.0132043	0.147194	0.365449	-0.0494796	-0.146312	0.203537	0.13232	-0.04922	-0.253909	0.124099	-0.00697216	0.0020912	0.106512	0.0629529	-0.0288568	0.050508	-0.0356346	0.0342248	0.122675	0.152753	-0.0322146	0.0206528	0.103158	0.017475	0.145819	-0.0344105	0.093558	-0.129865	0.0313991	-0.0212693	0.0460488	0.0646936	0.016893	0.166916	0.0976204	0.0220898	0.12297	0.0295836	-0.0933292	-0.0230585	-0.183637	-0.00779116	0.175146	-0.0156928	-0.0121018	0.0767199	0.164806	-0.0816603	-0.0193736	-0.0998294	-0.0375108	-0.196627	-0.160575	-0.187439	0.157459	-0.253909	-0.126843	0.117102	0.0153646	0.00914687	0.173793	-0.157559	-0.0807661	-0.0942904	-0.0760168	-0.182321	0.269197	0.177933	0.160824	0.131081	-0.119509	-0.117022	-0.0383331	-0.114931	-0.176358	0.00601674	0.0199408	-0.0413533	0.0913627	-0.104906	-0.0290758	-0.0534029	0.00314465	0.0359813	0.0221665	-0.188561	0.15319	-0.0922037	-0.173028	-0.193378	-0.146939	-0.185935	0.0650814	0.157642	-0.0221907	0.0610421	-0.0975295	-0.0434332	-0.186136	-0.0893328	-0.183671	-0.0776286	0.0155323	-0.0835296	-0.134182	-0.080053	-0.192149	-0.102722	0.0659863	-0.0782074	-0.16327	-0.00209424	0.049175	-0.193718	-0.0682777	-0.0851771	-0.0541079	-0.100033	-0.0717708	0.165028	-0.122451	-0.185255	0.00308882	-0.0404053	-0.0395737	-0.172567	-0.133321	0.104849	-0.189478	1780
Znhit6	0.163132	-0.233893	0.0313379	-0.0412216	-0.111175	-0.03834	-0.0850676	-0.0826599	0.141591	0.069891	0.0324928	0.302348	0.262466	-0.0097892	-0.159258	0.125538	0.1805	0.217714	0.0307488	-0.104047	0.0232476	0.191643	0.164128	-0.0625621	-0.162757	0.0484636	-0.17462	0.0211421	0.0281302	-0.0462109	-0.141722	-0.120873	-0.143084	-0.158119	0.0150025	0.105909	-0.189497	0.124267	-0.0203122	-0.0655523	0.454696	0.0281391	-0.162299	-0.0321697	-3.74967e-05	0.0176016	-0.0918254	0.0591573	0.125922	-0.00788321	0.299817	-0.163815	0.0893663	-0.163716	0.35718	-0.00543156	-0.139865	0.298132	0.0157903	0.193906	0.0685854	-0.286415	0.22341	-0.0585738	0.147213	0.325179	0.281791	-0.00175403	0.126058	0.0247971	0.164393	0.404517	0.517314	-0.187746	0.160788	-0.22284	-0.0265131	0.0112966	-0.128347	0.103306	0.117587	-0.134848	-0.0263599	-0.0473876	0.00236177	0.087649	-0.138626	-0.0760938	-0.0170451	-0.00293001	0.0319727	0.0254455	-0.0627981	-0.0554696	-0.161652	-0.0768978	0.0963964	-0.0307259	0.00768094	-0.105559	-0.186133	0.156782	0.330173	-0.147265	0.0166075	-0.0459972	0.0384128	-0.0527516	0.0808701	0.115584	0.0129849	-0.0556173	-0.181516	0.213808	-0.075706	0.283652	0.10994	-0.0584955	-0.0140026	-0.181748	-0.128378	0.0951025	0.104658	0.106714	-0.0829957	0.251467	0.0628398	0.00395354	0.01295	0.0374055	0.170483	-0.0231862	0.0462907	-0.149617	0.0361144	0.157838	0.171394	-0.00912446	0.143948	0.0655793	0.065609	0.00367792	-0.0297543	0.137342	0.0327477	-0.0135108	0.0186217	0.0453322	-0.0205829	0.203814	0.192675	-0.148445	-0.126462	-0.00203895	-0.0817256	-0.0808187	0.099261	-0.105133	0.276778	-0.136732	-0.116044	-0.0235282	0.235697	0.0113554	0.187439	-0.0355675	-0.170958	0.011327	-0.0283472	3.74957e-05	-0.0650532	0.113313	-0.0326618	-0.163467	0.0948161	-0.196614	-0.0170955	0.0685552	0.16207	-0.0035856	0.286243	0.148339	-0.190009	0.208509	-0.00292197	0.0137906	0.107045	0.109148	-0.191782	0.166715	-0.13825	0.00616168	-0.286415	0.066085	-0.0735372	0.11066	-0.108766	-0.0537019	0.0622362	-0.104478	-0.0836056	-0.094885	-0.286415	-0.0991831	0.0497536	-0.286415	0.040237	-0.0142578	-0.0477476	0.130946	-0.00940824	-0.108522	-0.107095	-0.0157833	-0.0847554	0.00115154	-0.286415	0.0898705	0.101833	-0.113431	-0.147436	-0.286415	-0.167748	-0.114877	0.11234	-0.105079	-0.0279493	0.147642	0.00576612	-0.113965	-0.00863644	0.0397007	0.0811539	-0.121159	-0.00666116	-0.205534	-0.0832124	0.0164961	-0.0542074	-0.286415	-0.161273	-0.205622	-0.192745	-0.0381983	-0.103589	0.0619614	-0.121838	-0.0836178	0.0501802	0.200374	-0.227807	0.130792	-0.197319	-0.107099	0.0500641	-0.139607	-0.110713	0.0641008	0.231109	0.245417	0.173593	0.0338669	0.109539	0.17704	0.0758545	0.085542	0.0486237	-0.13472	0.0993881	0.0897586	-0.0061205	0.254292	-0.0531789	-0.132092	0.00125926	0.0233112	2073
Znrd1	0.0689438	0.0259139	0.166167	0.265991	0.0640654	-0.255828	0.239511	-0.0523699	-0.07923	-0.0033319	-0.0971153	0.109496	-0.00257651	0.193309	-0.00167087	0.127724	-0.192244	-0.416805	-0.309223	-0.270864	0.0566905	0.0489641	-0.0840386	-0.0419504	-0.0623712	0.0134448	-0.0611927	-0.0160615	-0.0512574	-0.100639	0.0127761	-0.0995171	-0.137152	0.238294	0.0685198	-0.0346238	-0.137402	0.23664	0.0305139	0.178626	-0.0174063	0.271614	0.606503	0.0829482	0.0203111	0.0894393	0.100441	0.210942	-0.091333	-0.0631096	0.136513	0.203189	0.0568871	-0.0124168	-0.173759	-0.023886	0.0436464	0.0397362	0.206138	0.418078	0.238481	0.0908691	0.0516559	0.0463894	-0.0588562	-0.127243	-0.0392956	-0.310458	0.013616	-0.208019	0.0587395	-0.117189	-0.0308131	-0.060267	0.0880521	0.113934	-0.104188	-0.231619	0.010829	0.126891	0.0600573	-0.0861159	-0.061373	-0.0319865	-0.188903	-0.0036568	-0.0520443	0.292414	0.137426	-0.22449	-0.335489	0.245598	-0.127085	-0.0502435	-0.0143136	0.0993494	0.0526088	-0.287673	0.198273	0.398935	0.0747073	0.187763	-0.332893	-0.000825795	0.104013	-0.169583	0.0643891	0.0126322	-0.0651392	-0.169305	-0.0578899	0.0620804	0.101225	0.100313	0.230361	0.0920161	0.00837361	-0.164427	0.315072	0.049122	0.127785	-0.168244	0.0185715	0.0605787	-0.235713	0.0178957	-0.0535108	0.233613	-0.149116	-0.0536847	-0.0832584	-0.113326	0.0348375	0.0415128	0.149563	0.0847616	0.00275843	0.0334588	-0.0652902	-0.0156314	-0.0683168	0.170989	0.0514795	0.0886934	-0.21599	0.050069	-0.0705279	0.0715055	-0.3224	0.10651	0.0286774	0.0273643	-0.0850106	0.241761	-0.151002	-0.346205	-0.114757	0.0173903	0.0350494	-0.100315	0.0491273	0.0996864	-0.0669094	-0.251066	-0.0374017	0.0645404	-0.167285	-0.0106959	-0.0692114	-0.00413985	0.0458989	-0.131229	0.111063	0.202936	-0.0141455	0.0312763	0.0200889	0.135911	0.0249535	-0.0657472	-0.114704	0.109242	0.0223056	-0.389586	-0.178891	0.224774	-0.0195326	-0.166113	-0.0161601	0.0640824	-0.220074	-0.049617	0.227897	-0.102615	0.045292	0.0274211	-0.087363	0.06019	-0.076368	0.00166197	0.0126903	0.263747	0.000759183	0.217895	-0.178411	-0.0791374	-0.0134795	0.068031	0.273165	0.374198	-0.12571	0.0456808	-0.0460247	-0.19151	-0.401788	-0.0973921	0.0352372	0.0671281	0.054616	0.298509	-0.0766196	0.102066	-0.0174772	0.0692426	-0.00302314	-0.0502725	0.105195	-0.402481	-0.188187	-0.214962	-0.108224	-0.335561	-0.254417	0.0786856	-0.317377	-0.10033	0.205498	-0.0273866	-0.236596	0.212688	-0.185296	-0.0103444	-0.0646297	-0.198039	0.0286361	-0.207255	-0.284918	0.0897964	0.165232	-0.108771	0.00571905	-0.148087	0.145596	-0.155381	-0.0905773	0.0819741	0.137478	0.172324	-0.00695924	-0.000759582	-0.0854252	-0.0884006	-0.028992	-0.296647	0.293275	0.00556783	0.136474	-0.162369	0.0375435	-0.0184809	0.0929242	0.0627476	0.0807682	-0.214721	-0.241508	0.198003	5087
Znrd1as	0.0554973	-0.0600051	0.0358723	0.080741	0.000335555	0.0644569	-0.00170703	0.0154398	0.042186	0.234583	0.0185174	-0.0122676	-0.0600051	0.125489	-0.0600051	0.130656	-0.0027721	-0.0600051	-0.0179508	-0.0600051	-0.0600051	0.0610687	-0.0600051	0.055358	0.122549	-0.0314571	0.135674	0.143873	-0.0600051	0.0793968	-0.0600051	-0.0600051	-0.0600051	0.0424462	-0.0600051	-0.0600051	-0.0600051	-0.0600051	-0.0600051	-0.0600051	0.0612184	-0.00125564	-0.0600051	-0.0600051	-0.0600051	0.0806781	-0.0600051	-0.0600051	0.0461386	0.0328119	0.0341674	-0.0600051	-0.0600051	0.0378998	-0.0600051	0.0229252	-0.0600051	0.241604	0.133244	0.0817939	0.0138547	-0.0600051	0.221316	0.103554	0.0375057	0.0392679	-0.0600051	0.0241199	-0.0600051	0.00554582	0.119613	0.192377	-0.0600051	0.0386637	-0.0600051	0.00356942	0.00264967	-0.0261431	0.0980621	-0.0600051	-0.0600051	-0.0600051	0.031067	0.00290726	-0.00181524	0.0620493	0.0877837	-0.0600051	-0.0600051	-0.0600051	0.0250373	-0.0287578	0.0318241	0.0722325	-0.0600051	0.0477873	-0.0222876	-0.0186631	0.0184474	-0.0600051	0.0963889	0.0756474	-0.0600051	-0.0600051	-0.025426	0.00179632	-0.000158888	0.0144816	-0.0211486	0.00841744	-0.0600051	0.0588633	0.00686237	0.0387868	0.0129145	-0.00379461	0.0388553	-0.0600051	0.0502486	0.0446618	0.00448256	0.0129054	-0.0174842	0.00808225	0.081648	0.0274596	-0.0264068	0.0931	-0.0219594	-0.0354644	0.122026	0.0316422	0.00159675	-0.0600051	0.0100499	0.059789	0.0807393	0.0319877	-0.0372238	-0.0132641	0.0799336	0.00788165	0.114036	0.0291671	-0.0227111	0.088406	-0.0014021	-0.0600051	-0.0600051	0.00015887	0.0614133	-0.00545532	0.0566449	-0.0600051	0.0219999	0.0688586	0.0639764	0.186932	0.175992	-0.0600051	-0.0600051	0.0472415	0.0175952	-0.0350407	0.0319255	0.0106316	0.0879849	-0.0267679	0.00302116	0.15794	0.11015	0.0410123	-0.0600051	-0.0600051	-0.0600051	0.14844	0.0426422	0.0572506	-0.00290697	-0.0600051	0.0905813	-0.0600051	-0.0600051	-0.0600051	0.00558055	0.0399308	0.0442523	-0.0600051	-0.0228294	0.120232	0.0155078	0.00829553	0.0915675	0.0451264	-0.0600051	-0.0600051	-0.0600051	-0.00334693	0.159296	-0.0600051	-0.0600051	-0.0600051	0.0770204	-0.0600051	-0.0600051	-0.0600051	-0.0600051	0.0581658	0.241017	0.113138	0.0996136	-0.0600051	0.220801	-0.0600051	-0.0600051	-0.0600051	-0.0600051	-0.0600051	-0.0600051	-0.0600051	-0.0600051	-0.0600051	-0.0131038	0.0702494	-0.0600051	-0.0600051	0.000616541	-0.0600051	0.0433555	-0.0600051	-0.0258758	-0.0600051	0.00534273	0.0832666	0.1017	-0.0600051	0.00052638	-0.0600051	0.00796905	-0.0600051	-0.0600051	0.0979121	0.0336646	-0.0600051	0.0830949	-0.0600051	-0.0173458	-0.0600051	0.0405154	0.0954586	-0.0600051	0.0597221	-0.0600051	-0.0600051	-0.00410641	-0.0600051	-0.0600051	0.0306342	0.0442969	-0.0600051	0.178321	-0.0117541	0.0822671	0.0480046	-0.0600051	-0.0600051	0.0395904	-0.00799675	0.0746638	0.0518473	-0.0287148	-0.0600051	-0.0600051	-0.0112064	-0.0600051	-0.0600051	448
Znrf1	-0.19783	-0.0359576	0.190381	-0.0101766	-0.148978	-0.0625697	0.395919	-0.0873712	-0.10152	0.133359	-0.0755407	0.00820985	0.0211099	0.00555389	0.00639233	-0.0745951	-0.0342887	-0.0675451	0.0427973	0.108293	0.242492	0.37884	0.170727	0.240094	0.0839271	0.195022	0.0454157	-0.161381	-0.0796179	-0.0624111	0.173212	0.472508	-0.0796449	0.109306	0.319409	-0.00136664	-0.056264	-0.280017	0.0438544	-0.241838	0.0656303	-0.260445	0.397426	-0.0933489	0.291821	0.0332982	0.0806029	0.0477986	-0.0463306	0.0318721	-0.14601	0.125883	-0.038333	-0.340002	-0.177659	-0.224669	0.169367	0.0628027	0.146338	0.200471	0.24844	0.0826966	0.411515	-0.0710358	-0.1317	-0.0149763	-0.0683891	0.226783	0.204441	0.057057	-0.255831	-0.210318	-0.308935	-0.0985067	0.158409	-0.122406	-0.20933	-0.132651	-0.0525192	0.210056	-0.094977	0.0868005	-0.12386	-0.0132034	-0.0674208	-0.0379857	0.0102874	0.0721083	-0.240116	-0.179215	-0.296487	-0.0212425	-0.0204155	0.211963	-0.132178	0.0664432	0.0176176	0.119277	0.0681075	0.210535	0.113102	0.128363	-0.0470511	-0.0819816	-0.00977751	-0.254868	0.31877	0.0292289	0.0395892	0.226069	0.27608	0.183803	-0.116344	0.0208696	-0.0274855	0.0456922	-0.000124219	-0.12142	-0.0948041	0.392365	0.031217	-0.126373	-0.180009	0.0715707	0.10521	0.134753	-0.0846263	0.167046	-0.10806	0.00661033	-0.0846141	-0.0440933	0.16361	0.0736173	0.160268	0.010844	-0.124482	-0.0034273	0.0107708	-0.0234423	0.127701	0.0776617	0.00419863	-0.166511	0.15801	0.14557	-0.0620612	0.0879477	0.16246	-0.000247298	-0.123124	-0.0825214	0.100028	0.03187	-0.0189032	-0.0447251	0.142376	-0.0558442	-0.2067	-0.18307	-0.000301851	0.388868	-0.0332571	0.220468	0.31376	0.0135274	-0.134575	0.0324569	-0.0365987	0.0894148	0.000339126	0.00782097	-0.189186	0.377858	0.0209608	-0.043704	0.193917	0.126485	-0.115768	-0.0240648	0.400128	0.0585261	0.00114722	0.273904	-0.122605	-0.130003	0.0974225	0.0355865	0.238771	0.247332	0.406506	0.207494	0.149167	0.153927	-0.0893993	-0.278598	0.19391	0.216005	-0.00474753	-0.0703152	-0.332127	-0.133148	0.152413	-0.00703394	-0.0916891	-0.033786	-0.167579	-0.113557	0.0904244	-0.00584974	-0.0472632	-0.257784	-0.156254	-0.00417285	-0.11638	-0.175134	0.0529063	0.135948	-0.0809124	0.166155	0.198004	0.154175	0.229815	-0.0623575	0.13141	0.317854	-0.106674	0.0222223	-0.0349496	0.151243	0.216854	-0.102164	0.000124209	0.221046	0.144293	0.200752	0.0823693	0.199566	-0.0346862	-0.0490993	0.0877102	0.166227	-0.0530607	0.111455	0.0277222	-0.114324	-0.0918205	0.0113711	0.0761926	0.147353	-0.0873932	-0.199233	-0.288844	-0.195282	-0.163475	-0.116528	-0.184815	-0.372061	0.211679	-0.0997402	-0.150306	-0.29546	-0.122758	-0.244566	-0.266243	-0.280562	0.0158625	-0.0409847	0.259529	-0.0605729	-0.144326	-0.248365	-0.0898442	-0.114741	0.272642	-0.276269	3331
Znrf2	0.157286	0.0236183	-0.00873276	0.0961688	0.319019	0.0775574	-0.0162825	0.143053	0.111326	-0.120812	0.112399	-0.0918332	0.353398	0.282094	-0.0117263	0.247472	-0.0734912	-0.132792	0.0210659	0.207339	-0.103656	0.0486496	-0.0493847	0.237359	-0.18616	0.0200959	0.00951903	0.0177176	-0.13485	0.0742698	0.165586	0.0636891	-0.0428296	-0.120809	0.178057	0.104344	0.00261122	-0.021598	-0.12976	-0.18616	0.111506	0.0381122	0.0538303	0.322317	-0.0737977	-0.0103711	0.241176	0.0818059	0.114763	0.301704	0.209753	0.22007	0.350379	-0.0634619	-0.0218846	-0.10323	0.0204472	-0.18616	0.143531	-0.0953957	0.230808	-0.18616	-0.0279835	-0.0226015	-0.00420364	-0.18616	0.0609405	0.0985002	0.092019	-0.00874684	-0.114536	-0.000761664	0.00566589	0.303338	-0.0289429	-0.00189343	0.122998	-0.0110962	0.0581632	0.0193155	-0.0304327	-0.0345936	-0.18616	0.0295324	0.06654	-0.0887539	-0.0914441	-0.0174697	0.0364241	-0.0675395	-0.0199468	0.0272544	-0.0710158	0.104598	-0.00185702	-0.0135291	-0.0588697	-0.0812594	0.03904	-0.00530444	-0.18616	-0.0505079	0.0261484	-0.0470103	-0.00113727	-0.154999	0.112524	0.0402244	-0.0715657	0.173684	0.144846	-0.0105193	0.102613	0.19078	-0.0430807	-0.0753341	0.0794781	0.274183	0.235434	0.442478	0.108232	0.0261629	0.00273502	0.194943	-0.0445073	-0.0423358	0.269552	0.188581	0.212188	-0.0526372	0.168353	0.0277445	0.11597	0.0533179	0.0611438	0.155051	0.110604	0.158795	0.0307415	0.116667	-4.49979e-05	0.059375	-0.106995	-0.0969882	0.0811839	0.111447	0.0885707	-0.123146	0.279648	0.0435177	0.0406509	0.0724617	0.0576298	0.280585	-0.104155	-0.0250485	0.0225546	-0.113905	-0.0285029	-0.0135114	0.164585	0.156573	-0.0417518	0.00939663	-0.0942298	-0.0722856	-0.0707037	-0.025326	0.0314778	-0.00866116	0.110972	0.0681009	-0.00153387	-0.00459874	-0.123113	-0.10855	-0.117207	-0.00937909	0.0274273	0.055389	-0.0124584	-0.00691463	-0.137353	0.120351	0.176951	0.178549	-0.0524932	0.0169	-0.00718974	-0.114338	0.202363	0.0792075	0.0367378	0.0226214	0.0500739	0.0483752	-0.00851176	-0.0433066	-0.0733072	-0.0928261	-0.119691	-0.18616	0.261953	0.147571	-0.0311553	0.330172	-0.113067	-0.00683037	0.477612	-0.0130174	0.229277	0.188883	0.0578664	-0.18616	0.108149	-0.18616	0.0394723	0.0925446	-0.0936907	-0.18616	0.433317	0.208033	-0.0936275	0.190436	0.212594	-0.113689	0.0184474	-0.00959389	-0.0827999	-0.0692934	0.0268684	-0.0481754	0.276664	-0.0209049	-0.0567642	-0.0596882	0.153296	-0.0280998	0.0102156	0.0920296	-0.0610185	-0.18616	-0.0216671	0.062056	-0.18616	0.00961816	-0.0379421	-0.115923	-0.18616	0.280685	-0.0708024	4.49965e-05	-0.18616	-0.1244	-0.121438	-0.111197	-0.073198	-0.00935383	0.00611429	-0.18616	-0.125969	-0.110281	-0.137451	0.0282065	-0.0322839	-0.0243173	0.0980749	-0.0344654	0.108361	-0.0320271	0.129731	-0.0755039	-0.18616	-0.124809	-0.18616	-0.121729	1381
Znrf3	-0.0903327	0.139089	-0.0292554	-0.0186189	-0.0903327	0.0575162	0.0795453	-0.0522404	0.0656501	-0.0488439	-0.0118102	-0.0425952	0.0495307	-0.0264385	0.0197549	-0.0276907	0.0539805	-0.0369643	0.0163543	-0.0903327	-0.0903327	0.0115145	0.148178	0.16713	0.00832959	-0.0452892	0.105347	0.0346127	-0.0903327	0.0490692	0.0543601	0.0391213	0.124311	-0.0249813	-0.0380147	0.0118109	0.0984389	-0.0157185	-0.00173387	-0.0903327	0.0308908	-0.0315832	0.214079	0.041211	-0.0521456	-0.0903327	0.0784721	0.074989	-0.00568969	0.0545387	0.00383975	0.0322672	-0.0903327	0.0323658	0.0410143	0.171462	-0.0903327	0.116455	0.0609836	-0.0903327	-0.0164729	0.143525	-0.0275216	-0.00226324	-0.0347246	-0.0903327	-0.0903327	-0.00620767	0.0944398	0.0255249	0.0892854	-0.0163547	-0.0903327	-0.0903327	0.196219	-0.0267582	0.023358	-0.0397755	-0.00950519	0.00225764	0.0130741	0.0972594	0.135967	0.0332818	-0.0321428	-0.0903327	-0.0903327	-0.0903327	-0.0903327	0.0848653	-0.0903327	0.00189456	0.00149648	-0.0230687	0.00918383	0.180574	0.00263069	-0.00861822	0.0630795	-0.0903327	0.00994938	-0.0903327	-0.0903327	-0.0351783	0.0946904	-0.0285313	0.0609166	0.0032187	0.0459415	-0.00226161	0.0464372	-0.0299687	-0.0903327	0.00845921	0.0926012	0.0736169	0.117958	0.00138762	-0.0903327	-0.0903327	-0.0390822	0.0387931	-0.0903327	-0.00361748	0.0720903	-0.0316198	0.00894875	0.0774247	0.0790471	0.00614892	0.0143095	-0.028872	0.0428064	-0.000952126	0.0690631	-0.0295916	-0.0422784	0.0160369	0.0559216	0.103508	0.0199154	0.019205	0.0692171	0.0419691	0.0549276	0.0219771	0.0725869	0.0337123	0.0620437	-0.0301687	-0.0141942	0.0689041	0.000532105	0.040556	0.0700511	-0.0903327	0.0169461	0.0514508	-0.0363119	-0.0903327	0.0428082	-0.0481667	-0.0903327	0.129272	-0.0171341	0.0235421	0.0576573	-0.0903327	0.00350075	-0.0463746	-0.0551762	0.137	0.135029	0.0326148	0.0685003	-0.000532302	-0.0213789	-0.0114699	0.136781	-0.0253376	-0.0903327	0.03109	-0.0415257	-0.0903327	0.0746975	-0.0267139	0.0639219	-0.0200611	0.00430024	0.0506226	0.00671418	-0.0372724	-0.0903327	-0.0634854	-0.0457045	-0.0903327	-0.0291635	0.104809	0.0542795	-0.0903327	-0.023863	-0.0903327	-0.0903327	0.036733	0.00632045	-0.0903327	-0.0321685	0.108652	0.0971797	-0.0307129	-0.0903327	-0.0903327	-0.0903327	-0.0903327	0.0134547	-0.0903327	0.0263327	-0.0218552	-0.0434684	-0.0903327	0.0486457	-0.0903327	-0.0903327	-0.0903327	0.0600426	0.118399	-0.0903327	-0.0903327	-0.0903327	0.0821168	-0.0562034	-0.0903327	-0.0903327	-0.0335498	-0.00754492	-0.0903327	0.0167043	-0.0360136	-0.0223585	0.128695	0.260442	-0.0903327	0.0298095	0.104753	-0.0903327	0.0158748	0.0345625	0.123282	0.0859478	-0.0903327	-0.0317255	-0.0294578	-0.0903327	-0.0285723	0.0350734	-0.0903327	0.0226297	-0.0903327	0.0139693	-0.0197116	0.0280324	0.188532	0.00577557	0.0631663	0.0326998	-0.0120212	0.294217	-0.0903327	-0.0903327	0.0312271	0.0194704	-0.0903327	-0.00899073	-0.0903327	-0.0307979	0.154006	608
Zp2	0	0	0	0	0	0	0	0	0	0	0	0	0	0	0	0	0	0	0	0	0	0	0	0	0	0	0	0	0	0	0	0	0	0.0653514	0	0	0	0	0	0	0	0	0	0	0	0	0	0	0	0	0	0.0623365	0	0	0	0	0	0	0	0	0	0	0	0	0	0	0.0863638	0	0	0	0	0	0	0	0	0	0	0	0	0	0	0.0390824	0	0	0	0	0	0	0	0	0	0.0312473	0	0	0	0	0	0	0	0	0	0	0	0	0	0	0	0	0	0	0	0	0	0	0	0	0	0	0	0	0	0	0.0425209	0	0	0	0.0335983	0	0	0	0	0	0	0	0	0	0	0	0	0	0	0	0	0	0.037294	0	0	0	0	0	0	0	0	0	0	0	0	0	0	0	0	0	0	0	0	0	0	0	0	0	0	0	0	0	0.0630478	0	0	0	0	0	0	0	0	0	0	0	0	0	0	0	0	0	0	0	0	0	0	0	0	0	0	0	0	0	0	0	0	0	0	0	0	0	0	0	0	0	0	0	0	0	0	0	0	0	0	0	0	0	0	0	0	0	0	0.0567829	0	0	0.030532	0	0	0	0	0	0	0	0	0	0	0	0	0	0	0	0	0	0	0	0	0	0	0	0	0.048251	0	0	0	0	0	0	0	0	0	0	0	0.03095	0	0	13
Zp3	0	0	0	0	0	0	0	0	0	0	0	0	0	0	0	0	0	0	0	0	0	0	0	0	0	0	0	0	0	0	0	0	0	0	0	0	0	0	0	0	0	0	0	0	0	0	0	0	0	0	0	0	0	0	0	0	0	0	0	0	0	0	0	0	0	0	0	0	0	0.0655509	0	0	0	0	0.100838	0	0	0	0	0	0	0	0	0	0.0293303	0	0.0947163	0	0	0	0	0	0	0	0	0	0	0.0413419	0	0	0	0	0	0	0	0	0	0	0	0.0543838	0	0	0	0	0	0	0	0	0	0	0	0	0	0	0	0	0	0	0	0	0	0	0	0	0.0543927	0	0	0	0	0	0	0	0	0.0450888	0	0	0	0	0	0	0	0	0	0	0	0	0	0	0	0	0	0	0	0	0	0	0.0585754	0	0	0	0	0	0	0.0624745	0	0	0	0	0	0	0	0	0	0	0	0	0	0	0	0	0	0	0	0	0	0	0	0	0	0	0	0	0	0	0	0	0.0369135	0	0	0	0	0	0	0	0.103787	0	0	0	0	0	0	0	0	0	0	0	0	0	0	0	0	0	0	0	0	0	0	0	0	0	0	0	0	0	0	0	0	0	0	0	0	0	0	0	0	0	0	0	0	0	0	0	0	0	0	0	0	0	0	0	0	0	0	0	0	0.0644313	16
Zpbp	0	0	0	0	0	0	0	0	0	0	0	0	0	0	0	0	0	0	0	0	0	0	0	0	0	0	0	0	0	0	0.0738781	0	0	0	0	0	0	0	0	0	0	0	0	0	0	0	0	0	0	0	0	0	0	0	0	0	0	0	0	0	0	0	0	0	0	0	0	0	0	0	0	0	0	0	0.100838	0	0	0.0170107	0	0	0	0	0	0.0986782	0.0293303	0	0	0	0	0	0	0	0	0	0	0	0.0189501	0	0	0	0	0	0	0	0	0	0.030144	0	0	0	0	0	0	0	0	0	0	0	0	0	0	0	0	0	0	0	0	0	0	0.0387632	0	0	0.0207174	0	0	0	0	0	0	0.0234989	0	0	0.0267403	0	0	0	0	0	0	0	0	0	0	0	0	0	0	0	0	0	0	0	0	0	0	0	0	0	0	0	0	0	0	0	0	0.0303767	0	0	0	0	0	0	0	0	0	0	0	0.0702716	0	0	0	0	0	0	0	0	0	0	0	0	0	0	0	0	0	0	0	0	0	0	0	0	0	0	0	0	0	0	0	0	0	0	0.0737435	0	0	0	0	0	0	0	0	0	0	0	0	0	0	0	0	0.11299	0	0	0	0	0	0	0	0	0	0	0	0	0	0	0	0	0	0	0	0	0	0.0952256	0	0	0	0.0221918	0	0	0	0	0	0	0	0	0	0	21
Zpbp2	0	0	0	0	0	0	0	0	0	0	0	0	0	0	0	0	0	0	0	0	0	0	0	0	0	0	0	0	0	0	0	0	0	0	0	0	0	0	0	0	0	0	0	0	0	0	0	0	0	0	0	0	0	0	0	0	0	0	0	0	0	0	0	0.02242	0	0	0	0	0	0	0	0	0	0	0	0	0	0	0	0	0	0	0	0	0	0	0	0	0	0	0	0	0	0	0	0	0	0	0	0	0	0	0	0	0	0	0	0	0	0	0	0	0	0	0	0	0.0787132	0	0	0	0	0	0	0	0	0	0	0	0	0	0	0	0	0	0	0	0	0	0	0	0	0	0	0	0	0	0	0	0	0	0	0.0545498	0	0	0	0	0	0	0.0540208	0	0	0	0	0	0	0	0	0	0	0	0	0	0	0	0	0	0	0	0	0	0	0.0617222	0	0	0	0	0	0	0.0371757	0	0	0	0	0	0	0	0	0	0	0	0	0	0	0	0	0	0	0	0	0	0.0815473	0	0	0	0	0	0	0	0	0	0	0	0	0	0	0	0	0	0	0	0	0	0	0	0	0	0	0	0	0	0.125142	0	0	0	0	0	0	0	0	0	0	0	0	0	0.0218207	0	0	0	0	0	0	0	0	0	0	0	0	0	0	0	0	0	0.127179	0	0	0	12
Zpld1	0	0	0	0	0	0	0	0	0	0	0	0	0	0	0	0.0397764	0	0	0	0	0	0	0	0	0	0	0.0891654	0.0425809	0	0	0	0	0	0	0	0	0	0	0	0	0	0	0	0	0	0.0900271	0	0.0567586	0	0	0	0	0.102131	0	0	0	0	0	0	0	0	0	0	0.02242	0.0342949	0	0	0	0	0	0	0	0.0986315	0	0	0	0	0.0170107	0	0	0	0	0	0	0	0	0	0	0	0	0	0.0619834	0	0	0	0	0.0377175	0	0	0	0	0	0	0	0	0	0	0	0	0.0344567	0	0.060364	0	0	0	0	0	0	0	0	0	0	0	0	0	0	0.0335983	0.0377441	0	0	0	0	0.0478213	0	0	0	0	0	0	0.0234989	0	0	0	0	0.037294	0	0	0	0	0	0.047031	0	0	0	0	0	0.158681	0.113243	0	0	0	0	0	0	0	0.044876	0.0585754	0	0	0	0	0	0	0	0	0	0	0	0	0	0.059671	0	0.048807	0	0.0655856	0	0	0	0	0	0	0	0	0	0	0	0	0	0	0	0	0	0	0	0	0	0	0	0	0	0	0	0	0.140678	0	0	0	0	0	0	0	0	0	0	0	0	0	0	0	0	0	0	0	0	0	0	0	0	0	0	0	0	0	0	0	0	0	0	0	0	0	0	0.268103	0	0	0	0	0	0	0	0	0	0	0	0	0	0	0	0	0	0.0620586	0	0	0	0	0	47
Zpr1	0.127699	0.044264	0.00130057	0.0135271	-0.0564265	0.0907234	0.274743	0.206342	0.196339	0.154103	0.166896	-0.137339	0.170527	0.0449596	0.29076	-0.114881	-0.0562597	0.111963	0.00666546	0.322061	-0.149162	-0.0279025	0.00684463	-0.116303	-0.0491123	-0.0104115	0.186979	0.133134	-0.0818109	0.220398	0.0464932	-0.231666	-0.182587	0.0160209	-0.179348	-0.0328967	0.0444504	-0.138015	-0.0158064	0.276085	0.168956	0.103609	0.277051	-0.100122	0.0465263	-0.00751089	-0.0370766	0.0447718	0.0027716	-0.05079	-0.0480973	0.204127	-0.129535	-0.108967	-0.021928	-0.148736	0.0504056	0.0312101	-0.00924657	0.0745123	-0.157806	-0.231666	-0.0493038	-0.0595633	0.0167329	0.0140776	-0.0630722	-0.231666	0.0837255	0.0223659	0.111468	0.0961482	0.0485316	0.0630959	-0.0355207	-0.0304122	-0.0370406	0.0255869	-0.0735987	-0.0511142	0.0319277	-0.0739281	0.0283889	0.0397339	-0.0311817	-0.0754393	-0.0838772	-0.123363	-0.0570979	-0.056468	-0.146624	-0.121968	-0.173201	-0.000720824	0.214054	-0.0966813	0.0557461	0.134989	-0.0358941	0.0331041	-0.231666	-0.0214355	-0.231666	-0.176512	0.0678264	0.150329	0.00253189	0.0616601	0.047619	0.204686	-0.124999	0.0306885	-0.00223955	0.0590451	0.017511	-0.015993	0.189345	-0.0527983	-0.231666	-0.0685783	0.301931	0.033756	0.0888405	-0.0259607	0.272537	0.142991	0.197625	0.129163	0.13911	0.175528	0.0249368	0.040607	0.0676762	-0.0429389	0.112479	0.270809	0.17059	-0.00525215	0.113388	0.10663	0.050512	-0.0646505	-0.0867117	0.0481139	-0.0315566	0.121148	0.0828188	0.223887	0.114288	0.029342	-0.0318486	-0.0428409	0.0290857	0.0331928	-0.0712822	0.118227	0.053742	-0.0503843	0.00433099	-0.00478553	-0.0353148	0.0156004	0.0727512	0.125251	0.0564679	0.0848488	-0.0609101	-0.0836956	-0.0899163	-0.0137208	0.178343	0.0865058	0.0614111	0.146583	0.0415479	-0.0394626	-0.0308417	-0.0395545	-0.0875932	0.0143553	-0.00336996	-0.0524201	0.152352	-0.083528	-0.0414399	-0.0121519	0.0187367	0.0701497	-0.122271	-0.231666	-0.0774523	0.0177574	-0.231666	-0.0228841	0.020963	-0.13722	0.137996	-0.0888121	0.0263147	0.0346412	-0.101093	0.0978859	0.102516	0.0699725	-0.11056	0.0517218	-0.102654	0.0138243	-0.231666	0.0265841	-0.150119	0.0729942	0.0385348	-0.0909881	-0.127878	0.000171297	-0.115001	-0.163188	0.134244	0.228377	0.154706	0.0982086	0.0954359	0.00332419	0.0641299	-0.159195	0.0973343	-0.0362132	0.0605149	0.0767352	-0.080561	-0.0286637	-0.166318	-0.174883	-0.148878	-0.150785	0.0563155	-0.0239764	0.117814	0.143277	-0.231666	-0.150873	-0.0239087	-0.131355	-0.158641	-0.000171317	-0.0283033	-0.0288691	-0.231666	-0.0332627	-0.116308	-0.0783916	-0.0578098	-0.134732	-0.0205823	0.186565	0.142679	-0.0901104	-0.00431154	0.212845	-0.113301	-0.13644	0.0423572	-0.0570256	-0.00560264	0.0133567	-0.231666	0.0412395	-0.0334095	-0.0313297	-0.0181621	0.0404418	-0.0288654	0.0599032	-0.231666	-0.0452348	1646
Zranb1	-0.263933	-0.0961792	0.0111348	0.09086	-0.015091	-0.0558788	-0.00662448	-0.135294	0.0139217	-0.119439	0.0937736	-0.0120539	0.304544	0.26627	-0.0646459	0.00889281	0.11631	0.223682	0.158431	0.24982	0.0381433	-0.000140889	-0.1701	0.774124	0.0818472	-0.00169568	-0.0943655	-0.125689	-0.0800912	0.236344	0.173852	0.255534	-0.197284	0.348244	-0.0485009	0.168723	-0.132006	0.229206	-0.190172	-0.284346	0.257694	0.0374008	0.0591847	0.39108	0.0172608	0.334964	-0.0459674	0.157657	0.0434305	-0.115383	-0.411036	0.109493	0.0313304	-0.150189	0.128978	-0.267177	0.0458453	0.176305	-0.148437	0.179983	0.0638971	-0.0329679	0.138295	-0.0984246	-0.0102611	0.374891	-0.18297	0.0252275	-0.253915	0.026921	0.298011	0.0737003	0.015936	-0.313348	-0.404371	-0.0234206	-0.184753	-0.0352154	0.042078	-0.040605	0.0334907	0.18694	0.281513	0.209917	-0.0492238	-0.131145	0.0107158	0.288223	-0.171429	-0.0138776	-0.217375	-0.0308395	-0.101323	0.149054	0.00387364	-0.30633	0.0778402	0.016015	0.285239	0.436879	-0.0522647	0.0858546	-0.0895594	0.0719081	-0.0522859	-0.101585	-0.0115391	0.18376	0.187344	-0.0644251	-0.0837809	-0.0596905	0.094152	-0.153135	0.314996	0.180061	0.0932705	-0.196442	-0.290998	0.240011	0.144332	0.18925	-0.0328424	-0.0664425	-0.0603899	-0.00460829	0.0119853	-0.0415596	0.147828	0.147681	0.143689	0.0373591	0.143553	-0.0205146	-0.0003215	0.0175816	0.199529	-0.0924908	-0.0285021	-0.101727	-0.0347368	-0.0492174	-0.0169329	0.0415615	0.103752	-0.0210008	0.0213549	0.0380134	-0.239377	0.000140875	0.109558	-0.198692	0.166077	-0.148324	-0.116735	0.0618423	-0.0136744	0.216009	-0.166807	0.00324765	-0.0112966	0.0577698	-0.158286	0.173131	-0.176646	-0.028981	0.290313	-0.0279513	0.105749	0.0832008	-0.0254747	-0.271784	0.0641958	-0.0251455	-0.0130809	-0.0324399	-0.0681736	0.235232	-0.206967	-0.0895455	-0.044192	0.142956	0.315136	-0.169296	0.0462973	-0.0130434	-0.026653	0.0777803	0.0906033	0.0372501	0.147631	0.196946	-0.0213717	0.103238	0.441538	0.11169	0.148024	-0.259276	0.290391	0.209626	0.619117	-0.0938404	0.222407	-0.0961753	0.136912	-0.108311	0.183669	-0.137363	0.101464	0.221823	-0.129234	0.377702	0.243815	-0.505208	0.3243	0.027861	0.0254333	0.211251	0.0431428	0.278416	-0.0528245	0.069056	-0.0161387	0.458176	0.0951696	-0.135002	-0.181097	-0.0455345	0.204339	-0.0983861	0.0826647	-0.367223	0.156879	0.0823927	0.281949	0.0749896	0.11029	-0.148892	-0.273001	0.33169	0.0995724	-0.134701	-0.0514113	-0.0071505	-0.322383	0.0217452	-0.0464787	-0.239672	-0.0681196	-0.235767	-0.170605	0.124966	0.052244	-0.102442	-0.0712001	-0.0620924	0.0963489	0.202679	-0.277854	-0.0279978	-0.0452005	-0.251012	-0.078696	-0.113401	-0.238232	-0.125382	-0.0862719	0.0610218	-0.119406	-0.236671	-0.182312	-0.290873	-0.200766	0.00374086	-0.247783	-0.089049	3828
Zranb2	0.0980935	-0.163659	-0.174144	0.0159223	0.0581595	0.0516509	-0.102437	-0.11079	0.408958	0.0866317	-0.0704581	-0.0760409	0.0438922	-0.23103	0.0756992	-0.288632	-0.000968616	0.13585	0.262989	-0.0878195	0.231664	-0.148338	0.373392	-0.531817	0.00961432	0.152415	0.123315	-0.0181255	0.186722	0.103359	0.25111	-0.098298	-0.141301	-0.222432	0.287566	0.306001	0.0544571	-0.198431	0.0642887	0.675263	-0.382335	0.190224	0.112229	0.0375405	0.124262	0.288661	-0.153104	-0.0425214	0.0249987	0.238971	-0.315889	-0.174745	0.201225	-0.249909	0.355931	-0.168488	0.229695	0.0371703	-0.165668	0.129772	-0.0462866	-0.115784	0.105067	-0.0597928	-0.134811	0.18755	0.316934	-0.0378358	-0.221552	-0.245704	-0.0654835	0.0745623	-0.238099	-0.113013	-0.401368	0.00884731	-0.0399824	-0.298144	-0.171591	-0.204854	-0.0999381	-0.13619	-0.188192	0.301659	-0.263237	-0.202118	-0.0550786	0.0263709	0.121061	0.371372	-0.196226	-0.199781	-0.238648	0.227831	-0.100435	0.391922	0.000967966	-0.132767	0.0897188	0.221671	-0.330876	-0.799742	0.0453835	-0.286766	-0.0520131	-0.19354	0.0243234	0.232604	0.321616	0.130867	0.200863	0.0620121	0.0454418	0.146643	0.0240518	0.197876	-0.0419598	-0.192213	0.45762	0.405036	0.0398036	0.382965	0.137516	0.190626	0.282955	0.334722	-0.112745	0.0379752	0.0325566	0.0154824	0.0215598	0.0537725	0.293958	0.138581	0.337498	0.205901	0.0291684	-0.140833	0.044601	0.260861	0.164223	0.230947	0.10102	-0.0168132	0.300615	0.136196	-0.0198106	0.159387	0.03943	0.350438	0.0872498	-0.0647395	0.347315	0.0616859	0.35003	-0.028482	-0.145553	0.0356843	-0.137752	0.191715	0.240854	-0.110343	-0.0843068	0.0635841	-0.196256	0.140152	0.119211	-0.0286481	-0.0618808	0.265221	-0.224111	0.120557	-0.404253	-0.163059	0.00966127	0.287784	0.0313	0.0631314	0.171932	0.0988381	0.0469166	-0.218664	-0.0469011	-0.00869186	-0.0504546	-0.0930961	-0.26891	0.0443983	-0.140976	-0.02635	0.103832	-0.0676386	0.157865	-0.192169	-0.0431387	0.14411	-0.349277	-0.229601	0.0277131	0.128772	-0.210318	-0.050128	-0.394859	-0.342265	0.100216	0.1226	0.0939003	-0.158456	0.416166	0.220499	-0.00957236	-0.239696	-0.055766	-0.149921	-0.543805	-0.203799	0.113674	-0.0628018	0.0187349	-0.0432325	-0.623601	-0.0898164	-0.011867	-0.0714211	0.0481998	-0.0526341	-0.113031	0.0297875	-0.63097	-0.0291417	-0.0146005	-0.115934	0.0400026	0.230058	-0.117611	0.188576	-0.213059	-0.251989	0.201966	0.450338	0.0267853	-0.0681671	-0.0446306	0.17913	-0.13326	0.0665813	-0.268549	0.130433	-0.0719275	-0.286993	-0.227874	-0.361642	0.187195	-0.088003	0.0374776	-0.00662668	-0.457341	-0.167074	-0.644924	-0.149047	0.0198833	-0.313426	-0.263031	0.0238517	-0.460714	-0.105648	-0.0373828	-0.0359812	-0.0785177	0.00669083	0.138491	0.317961	-0.571266	-0.165286	-0.112096	-0.0773465	9100
Zranb3	0.03708	0.0781342	0.0738219	0.16801	-0.0432651	0.00409577	0.0662722	0.207067	-0.0240819	-0.0621169	0.159744	0.062365	0.00807685	0.26005	-0.0178512	-0.0409637	-0.103606	0.0914665	-0.020494	0.177375	-0.103606	0.0309912	0.0979891	0.0117574	0.0789479	-0.0585622	0.00818891	0.0841584	-0.103606	0.00520164	0.0811982	-0.103606	-0.103606	-0.0382544	-0.103606	-0.00146211	-0.00668835	-0.0561692	0.0606183	-0.103606	0.0848086	-0.103606	-0.103606	-0.0366389	-0.0654187	0.0370775	-0.0365358	0.061716	0.00253793	-0.0107887	-0.00943329	0.0533455	-0.00147516	0.0190928	-0.103606	0.0585514	-0.103606	-0.103606	-0.0263337	-0.103606	0.11006	-0.103606	0.0199428	0.0478442	-0.0693108	-0.103606	0.0649879	-0.103606	-0.0297617	-0.0380548	-0.103606	0.081793	0.0882206	-0.103606	-0.103606	-0.0715316	0.0100849	-0.0767185	-0.0227782	-0.103606	-0.0482299	0.0328019	0.122694	0.054559	-0.103606	-0.103606	-0.103606	-0.103606	0.0709622	-0.0433399	0.0626078	-0.103606	0.0115388	0.0286318	-0.0402304	0.0690256	0.00743362	-0.0622638	0.0190977	-0.103606	0.0527883	0.0320468	-0.103606	-0.0484514	-0.0690266	-0.0241146	-0.0144839	-0.0562939	-0.0265605	-0.00168994	-0.0495237	0.0486751	0.0902352	0.0894347	0.172402	0.0384708	0.162033	0.0752619	0.168806	0.332036	0.0722548	-0.0668654	-0.0193309	0.0305615	-0.0596449	-0.0740431	0.0647994	0.0701219	0.121523	0.0529614	0.0173404	-0.0119584	0.0295334	0.198334	0.0343936	-0.0428647	-0.00865795	-0.067503	-0.0137331	0.136626	-0.0413422	-0.0183251	0.00126523	0.215493	-0.0296891	0.0087041	0.0251373	0.0552773	0.0487707	0.0480441	0.127757	0.055631	0.0130442	-0.103606	0.340191	0.132896	-0.103606	-0.0313507	-0.0495849	-0.0442794	0.0667646	-0.103606	-0.0260054	0.0417923	-0.103606	0.0939	0.0443843	0.0572287	0.159266	-0.0165993	0.0855903	-0.103606	-0.103606	0.221728	0.22436	0.0320933	0.115882	-0.0247429	-0.0139231	0.0856351	0.155935	0.108646	0.221996	-0.0448784	-0.0380201	-0.103606	0.0506489	0.0065262	0.167265	-0.0317828	-0.0280929	0.00106172	0.18798	0.139099	0.296673	-0.00915985	0.0167324	0.0611377	0.00924745	-0.103606	0.0888869	0.087924	0.160371	-0.0388902	-0.103606	0.165668	0.0796789	-0.103606	0.170455	0.0136828	0.056013	0.261375	0.0757136	-0.103606	-0.103606	0.18396	0.0130596	-0.0351283	-0.011136	-0.103606	0.282766	0.0900677	-0.103606	-0.05906	0.02676	-0.103606	0.0866153	-0.103606	-0.103606	-0.0441749	-0.103606	-0.103606	-0.103606	0.0616498	0.0257905	-0.103606	-0.103606	0.0544549	-0.0356316	0.00938382	-0.103606	-0.022813	0.0165364	-0.00329517	0.0394942	-0.0358321	-0.103606	-0.103606	-0.0526216	-0.103606	0.0441401	0.0730956	0.0702504	0.017878	0.157655	-0.103606	-0.103606	-0.103606	0.0633348	-0.103606	-0.103606	-0.0277262	-0.0548962	-0.0330946	-0.103606	-0.0467963	-0.103606	-0.00106251	0.0310632	-0.0222498	0.0185001	0.00705079	0.0991947	-0.0726558	0.0134551	-0.103606	705
Zrsr1	0.0749247	0.121367	0.102062	0.200191	0.0671844	-0.0242177	0.00683137	-0.0326101	0.0100638	0.0453513	0.0679364	-0.0603175	-0.0368197	-0.108055	-0.108055	0.0826062	0.00461419	-0.00289671	0.229778	-0.108055	0.0210147	0.0957084	-0.0384112	0.423233	0.10812	0.045999	-0.0512789	0.0168905	0.0696678	-0.108055	0.170104	0.117487	0.192734	0.0202408	-0.055737	-0.108055	0.0431706	-0.108055	0.086548	-0.108055	-0.108055	0.0627086	-0.108055	-0.108055	-0.0108533	0.149663	0.351186	0.00377395	-0.023412	-0.015238	0.0389561	-0.0457185	-0.0059244	-0.01015	-0.108055	0.0541022	-0.0777648	0.193554	0.182776	-0.0172903	0.0369525	-0.108055	0.0501219	0.0469206	-0.00196589	0.306554	-0.108055	0.0563509	-0.0342109	0.0078026	-0.0364302	-0.034077	-0.0094235	0.0838059	-0.108055	-0.0444805	-0.02276	0.087413	0.0500122	-0.0154646	0.0285384	0.0646697	0.118245	0.0839901	0.00650718	0.0139994	0.0764234	0.214651	-0.108055	-0.108055	-0.108055	-0.0158277	-0.04959	0.240768	-0.0446796	-0.108055	-0.00449777	0.0131112	0.225099	-0.108055	0.311327	0.270185	0.00151163	-0.0214292	0.0638593	-0.108055	-0.00199984	-0.0335683	0.0434767	-0.0735983	-0.108055	-0.047691	-0.0411875	-0.108055	-0.108055	-0.0518445	0.0188896	-0.0163347	0.0637216	-0.00338808	-0.0568045	0.000478158	-0.0237801	-0.0322176	0.00388751	-0.0784923	-0.0744566	-0.0703109	-0.108055	-0.0137696	-0.0266182	-0.108055	-0.0873376	-0.00466034	-0.0806929	-0.0473139	-0.0131072	-0.108055	-0.0627046	0.0421482	-0.0457914	-0.0649488	0.176167	-0.0629662	-0.108055	-0.0109172	0.0165546	0.01599	0.0868916	-0.108055	-0.0782513	-0.108055	0.0518975	0.0228337	-0.02605	-0.0256614	0.10066	-0.0357999	-0.00151267	-0.0487287	-0.0403039	-0.0245858	-0.0587407	0.00396949	-0.0161243	0.0653668	0.00740177	0.0399153	-0.0142215	-0.0388078	-0.0383273	0.140174	0.0471368	0.0493968	0.0750812	-0.0776783	0.0140707	0.0434539	-0.108055	0.03806	-0.108055	0.104197	0.0348102	0.0628027	0.208748	-0.108055	0.0948894	0.132075	0.115558	-0.0362321	-0.0325421	-0.0397544	0.0435176	0.0517235	-0.108055	-0.108055	0.0122831	-0.0513968	-0.0507726	0.0376485	-0.0415853	0.171817	-0.108055	0.0190107	-0.0464546	-0.108055	0.0353229	0.118277	-0.0117052	0.0827037	0.373036	0.0310666	0.135972	0.0326228	-0.108055	-0.108055	0.276935	0.126088	0.0288325	0.299514	0.107129	-0.030504	-0.0155221	-0.0201119	-0.00630568	0.00541122	-0.0474333	0.251699	-0.108055	0.11825	0.135116	0.0682612	-0.00564411	0.0877433	0.171699	0.136197	0.0559414	0.0792082	-0.0400808	0.0677463	-0.108055	0.123663	-0.0143853	-0.00774441	0.167318	0.0619296	0.101813	-0.0378174	0.0208068	0.0474087	0.0937546	-0.0471801	0.031119	-0.0111211	-0.0521563	0.174133	-0.108055	-0.108055	-0.108055	0.17895	0.0987275	-0.0321755	-0.0593455	-0.0264673	0.0149775	0.0452979	0.17618	0.16485	-0.000478316	-0.00417367	0.212365	0.10628	0.236731	0.0462673	0.14937	0.192324	795
Zrsr2	-0.283468	-0.129896	-0.0649912	-0.0395804	0.0363129	-0.0121662	-0.161632	-0.0233488	0.0615083	0.0428354	0.0506095	-0.113987	-0.179142	0.0889858	-0.10129	0.0629298	-0.11442	-0.321356	-0.0704007	-0.156102	-0.162026	0.0302578	0.000224459	0.0728125	-0.00673339	-0.0431452	-0.170491	0.111321	0.267729	0.138174	-0.265997	-0.187234	-0.142211	-0.0664785	-0.090377	0.289325	-0.305218	0.141452	-0.0315312	0.0397638	0.161268	-0.161753	-0.0169413	-0.387419	-0.0343394	0.11591	0.155999	-0.142058	0.164731	-0.0745841	-0.264644	0.243808	-0.156967	0.109869	-0.265881	0.245874	0.0764499	0.538156	-0.224563	0.27177	-0.0219007	0.063021	0.256949	0.0959291	0.0122021	-0.01248	-0.0571513	-0.0618386	0.18679	-0.176345	-0.22902	-0.201773	0.486385	0.0663903	0.0821954	0.242128	-0.130564	-0.0936437	0.0501794	-0.0242193	-0.0668251	-0.12547	-0.0133389	-0.0121154	-0.0350344	-0.140603	0.0162857	-0.0957049	0.0462939	0.129565	-0.0831909	0.0400254	-0.327129	0.42922	-0.0637491	-0.000224494	-0.0602656	0.000643008	-0.265634	-0.269245	-0.0499395	-0.138138	0.112074	-0.305933	-0.216678	-0.00376744	-0.0981096	0.0129324	0.0371008	0.103379	-0.0558216	-0.135816	0.0386802	0.275476	0.129755	0.113895	0.047269	-0.0910526	-0.0860379	-0.0167764	0.0303447	-0.00422472	0.202121	0.120393	-0.044415	0.0738503	0.153343	0.00469069	0.0111982	0.0438928	0.107633	-0.0133395	0.0378782	-0.120939	0.0380209	-0.209504	-0.309216	0.0231258	-0.244582	-0.0813627	0.0582986	-0.0856413	0.0161525	0.0875706	0.104043	0.0573916	0.234599	0.149296	-0.180231	0.0529837	0.298188	-0.123357	-0.211495	-0.195106	-0.036239	0.212866	0.0807472	-0.0825698	-0.116819	-0.17159	0.107738	-0.0263832	0.0106068	0.0539452	-0.419429	0.0946557	-0.0909931	0.0141642	-0.0277191	-0.156469	0.162162	0.0113051	-0.0168648	0.317699	-0.200104	-0.0560558	-0.0704032	0.031266	0.0477792	0.0217167	0.165751	0.103552	0.0966435	-0.128555	0.0197204	0.0760538	0.0470212	-0.105861	0.279346	0.489061	0.127896	0.00271022	-0.0621516	-0.11968	-0.192793	-0.108083	0.0677964	0.14244	0.0207707	0.0282082	0.21832	0.303013	-0.317358	-0.0342416	-0.0760529	-0.108204	-0.102147	0.188735	0.104107	0.260992	-0.0628378	0.204459	0.167689	0.202322	-0.101301	0.141671	-0.196344	0.0465169	0.0123019	0.20229	0.400544	0.216828	-0.0828719	0.112227	-0.18258	0.143714	-0.0285032	0.0300211	-0.188023	0.123008	-0.0432589	-0.076266	-0.0602655	0.0549234	-0.163291	-0.238282	0.174738	0.173285	-0.231854	0.360607	-0.339667	-0.00202704	0.194205	-0.481024	-0.0675832	-0.0924917	0.172338	0.037431	0.0110154	-0.140529	0.290137	-0.0411353	-0.110385	-0.0132865	0.0348737	0.116271	0.0202229	-0.243831	0.174394	-0.0495029	0.0586472	-0.142085	0.265728	-0.0774358	-0.355271	0.195429	-0.211039	0.222003	-0.0866303	0.105512	0.224797	0.117528	-0.0685679	0.0409841	0.0824624	-0.0137829	4523
Zscan10	0	0	0	0	0	0	0	0	0	0.0414888	0	0	0	0	0	0.0397764	0	0	0	0	0	0	0	0	0	0	0	0	0	0	0	0	0	0	0	0	0	0	0	0	0	0	0	0	0	0	0	0	0	0	0	0	0	0.0623808	0	0	0	0	0	0	0	0	0	0.0573979	0	0	0	0	0	0	0	0	0	0	0	0	0	0	0	0	0.0351379	0	0	0	0	0	0	0	0	0	0.0850424	0.0312473	0	0	0	0	0	0	0.122703	0	0	0	0	0	0	0	0	0	0	0	0	0	0	0	0	0	0	0	0	0	0.0512505	0	0	0	0	0	0	0.0377441	0	0	0	0	0	0	0	0	0	0	0.0227813	0.0467409	0	0	0	0	0	0	0	0	0	0	0	0	0	0	0	0	0	0	0	0	0	0	0	0	0	0	0	0	0	0	0	0	0	0	0	0	0	0	0	0	0	0	0	0	0	0	0	0	0	0	0	0	0	0	0	0	0	0	0	0	0	0	0	0	0	0	0.0369135	0	0	0.0596198	0	0	0.179319	0	0	0	0	0	0	0	0	0	0.118666	0	0	0	0	0	0	0	0	0	0	0	0	0	0	0	0	0	0	0	0.0746413	0	0	0	0	0	0	0	0	0	0	0	0	0	0	0	0	0	0	0	0	0	0	0	0	0	0	0.0632708	0.0312903	0	0	0.03095	0	0	32
Zscan12	0.00734971	0.0784186	-0.0899263	-0.151004	-0.151004	0.0132752	-0.00376218	-0.00294339	0.0268023	-0.0291278	-0.0342609	-0.0566764	0.0278811	0.203505	0.101545	0.130941	-0.0937706	0.11935	-0.151004	-0.151004	0.240204	0.0785663	-0.0142279	0.072849	-0.0881476	-0.0236074	-0.0392089	-0.0260581	-0.0011486	-0.0116017	0.190244	0.0745388	0.0376489	-0.0227078	0.0775149	-0.151004	0.037768	0.0316799	-0.0946032	0.0698588	-0.0297801	-0.0587639	0.0889871	0.0429115	0.134616	-0.151004	0.0178012	0.112305	-0.0971214	0.19366	-0.0568311	-0.0531736	-0.151004	-0.151004	-0.0670653	0.0559236	0.0281738	-0.151004	0.366084	0.0261484	-0.00599615	-0.151004	0.143738	-0.0504033	0.0391538	-0.151004	-0.0646398	0.205595	-0.151004	-0.0535504	-0.151004	-0.00594263	0.178861	-0.0523348	-0.151004	-0.0564801	-0.0541888	-0.032442	0.0507183	-0.151004	-0.0144102	0.000563244	-0.0599315	0.031267	0.0604384	-0.0889262	-0.151004	-0.151004	0.257515	-0.0907377	0.01521	0.117942	-0.0925386	-0.151004	0.0332998	0.0478749	0.00899736	-0.109662	-0.0283001	0.19392	-0.0507215	-0.151004	0.158076	0.059893	-0.0629681	-0.0715125	0.0831942	-0.0574522	0.021861	0.0673546	0.225721	0.0570912	0.195353	0.0876094	0.0709601	0.0646693	-0.00434853	0.157763	-0.0407499	0.0523816	-0.0549235	0.0581644	0.0146162	0.0192107	0.0642727	0.0292745	-0.0196002	0.153128	-0.0755501	0.0055636	0.0686498	-0.0244799	0.210242	0.119919	-0.017409	0.114382	0.0420057	-0.0104168	0.0714094	0.0465047	0.0871514	0.0160118	-0.0312464	-0.0364896	0.116341	0.135848	-0.0121914	0.00787943	0.143586	-0.0565432	0.0646474	0.00823318	-0.0601388	-0.151004	-0.0689986	0.128177	-0.0437248	0.0959334	-0.0444613	-0.0916773	0.25635	0.133704	-0.101689	0.106159	0.278625	0.0634088	0.104402	0.127062	-0.00925399	0.00247793	0.0381924	0.0824206	0.102749	0.227246	0.176962	-0.0612032	0.0498206	-0.0337478	0.0241534	-0.0048886	-0.000417206	0.0282422	0.132276	0.0734914	0.0985936	0.034237	0.0318864	0.11498	0.146729	-0.151004	0.120973	0.231862	-0.0736377	0.105551	-0.020306	0.346122	-0.0306655	0.164419	-0.0381504	-0.151004	-0.0467606	0.382809	0.360547	0.10406	0.0276655	-0.151004	0.0265378	-0.0487583	-0.0546538	0.107246	0.0835306	-0.151004	0.258928	-0.151004	-0.151004	0.136563	-0.0343382	0.046969	0.0956497	-0.151004	0.116217	0.0426698	-0.0584707	0.0839865	-0.0492543	-0.0785324	-0.0748613	-0.0726792	-0.151004	0.330132	0.0620252	0.0519986	-0.151004	-0.0942207	-0.151004	0.00709623	-0.0152539	-0.0440337	0.0453724	-0.151004	0.0906641	-0.0702108	-0.151004	0.0440825	-0.00790362	-0.0180392	-0.0428511	-0.151004	0.0252769	-0.071511	-0.0923964	-0.151004	-0.151004	-0.0892432	-0.0443243	-0.0760397	-0.151004	-0.151004	-0.151004	-0.151004	-0.151004	-0.055778	-0.0548953	0.0383953	-0.0723797	-0.0941941	0.0044805	0.000691451	0.0834002	-0.0391512	0.000417085	-0.151004	-0.151004	-0.0597797	0.0756388	0.0695353	1053
Zscan18	0.0514568	-0.0115235	0.0318318	-0.0640456	-0.00370496	-0.0216813	-0.00574754	-0.0259534	-0.0238824	0.109195	0.0144769	-0.0640456	0.00718968	0.0362339	0.0217089	-0.0242692	0.0802675	-0.0640456	-0.0219913	-0.0640456	0.0973526	-0.0294717	0.00559813	-0.0640456	-0.0640456	-0.00738756	0.101127	0.100774	0.133203	0.0227291	-0.0640456	-0.0640456	-0.0149669	0.10003	-0.0640456	-0.0640456	-0.0640456	0.0296056	-0.00764521	0.0498871	-0.0640456	-0.0640456	-0.0640456	0.067498	-0.0640456	0.0259814	0.00302429	-0.0640456	-0.0640456	0.0287714	0.119523	-0.0640456	0.038085	-0.0640456	0.0198926	0.0188847	-0.0640456	-0.0640456	0.0132265	-0.0640456	-0.0640456	0.332087	-0.00123453	0.0995133	-0.0423335	0.129071	0.227396	-0.0640456	0.0806074	0.0334075	0.00757919	0.0810153	-0.0640456	0.127815	-0.0640456	0.0176985	-0.0288605	0.0194463	0.0940216	-0.0171382	0.0588481	-0.0640456	-0.0640456	-0.00113326	-0.00585576	-0.0640456	0.0306707	0.146275	0.025365	0.0878786	-0.0640456	0.153646	0.0834752	-0.0640456	-0.000670273	-0.0640456	0.0605305	0.0797895	-0.0640456	-0.0640456	0.0362365	-0.0640456	-0.0640456	-0.00889124	0.0703929	0.0452994	-0.00419941	-0.0640456	0.0129996	0.00437692	0.0938011	-0.0640456	0.104138	0.0824068	0.008874	-0.00783513	0.0348148	-0.0640456	0.046208	-0.0640456	-0.0640456	-0.0273053	0.0612512	0.0117918	-0.0419582	0.0282661	-0.0640456	-0.0263015	0.0543982	0.0163894	0.0405965	-0.0640456	0.0377342	-0.0290284	0.0325352	0.169227	0.0578208	0.0962875	0.0477902	-0.0640456	-0.0640456	-0.0209394	-0.0109207	-0.0189568	-0.0640456	-0.0259115	-0.0134895	-0.00103137	-0.0640456	-0.00388165	0.11309	-0.00949584	0.0268192	0.176662	-0.0640456	0.018348	-0.0096279	-0.0640456	0.0424967	-0.0640456	-0.0640456	0.0194235	0.0333824	0.0240642	0.0539934	0.0246568	0.0280015	0.114781	-0.0640456	-0.0640456	-0.0640456	0.0145444	0.0911461	-0.00157114	0.0599984	-0.0336689	0.104519	-0.0242576	0.0484076	0.0948089	0.109656	-0.00232343	-0.0152386	-0.00531824	0.064893	0.0612752	0.090209	-0.0640456	0.206825	0.181499	-0.0640456	0.105314	-0.0640456	-0.0107354	-0.0194174	0.0304003	-0.0640456	-0.0640456	-0.00676326	-0.0640456	-0.0640456	-0.0640456	0.0729799	0.000669962	0.0570605	-0.0640456	0.179255	-0.012191	0.0323042	-0.0640456	0.13976	0.0750759	0.0762851	-0.0640456	-0.0640456	0.167792	0.320944	0.00443185	0.0545467	0.250114	-0.0640456	0.0876799	-0.0171443	-0.0640456	0.22015	0.0494206	-0.0640456	0.0142788	-0.0640456	0.223226	0.0870593	-0.0640456	0.159197	0.131753	0.17308	0.167956	-0.0159017	0.0212675	0.00392853	-0.0640456	0.0610963	0.190775	0.125884	-0.0640456	0.11878	-0.0640456	0.100531	0.006192	-0.0130615	-0.0640456	-0.00543843	-0.0640456	0.10981	-0.00228519	0.0340021	-0.0640456	-0.0640456	0.112761	0.00251033	0.074495	-0.00385449	-0.0157946	-0.0153361	0.0064655	-0.0640456	0.023115	0.0355499	-0.0640456	0.0435311	-0.0321264	-0.00198701	-0.0640456	0.0172964	0.0271783	-0.0640456	-0.0640456	499
Zscan2	0	0.103584	0	0	0.0603406	0.0423643	0	0.0380923	0	0	0.100961	0.0477375	0.0712353	0	0	0.0397764	0.144313	0.0533684	0.0420543	0	0.0825042	0	0	0	0	0.056658	0	0.0842137	0.0513099	0	0	0	0	0	0.052318	0.102144	0	0	0.0564004	0	0	0.0587495	0.124115	0	0	0	0.0670699	0.0567586	0.0538821	0	0	0	0	0.0623808	0	0	0.0302902	0	0	0	0	0.0941297	0	0.02242	0	0.099273	0.0863638	0.164406	0	0.0330745	0.0716248	0	0	0	0	0	0	0.0505572	0	0.0737743	0.0351379	0.0773462	0.0910721	0.0629124	0	0.0620773	0	0	0.0894106	0	0.166214	0.0797335	0.0918292	0.067264	0	0.0687588	0.0377175	0	0	0	0	0.330636	0	0.13915	0	0	0	0	0	0.0344567	0	0	0.0668675	0	0	0.0562105	0	0	0.110254	0.104667	0	0.0729105	0.0842748	0	0	0.0295626	0	0	0	0.0245406	0.0411344	0.0309156	0.04125	0.0350172	0.0543927	0	0	0.0361027	0.0453504	0	0	0	0.0267403	0	0.037294	0	0	0	0	0.060164	0.0298037	0.107598	0	0	0	0	0.107279	0	0.0540208	0	0	0.042166	0.0493142	0.0249644	0.0464958	0.044876	0	0	0	0.0692472	0	0.0396736	0.038399	0	0	0	0	0.0788628	0.0570981	0.115102	0	0.0617222	0.048807	0.0587274	0	0	0	0	0	0	0.0381304	0.094073	0.151573	0.0268473	0.0446282	0	0.0611692	0.164743	0.112853	0	0.0664697	0.0984387	0	0.0647156	0	0	0	0	0	0.0596198	0.0815473	0	0	0	0	0	0	0.0684775	0.0468643	0.111133	0	0	0	0.0879431	0.101749	0	0	0	0	0	0.086845	0	0	0.11183	0.0827878	0.126472	0.156611	0	0	0	0.194268	0	0	0	0	0	0.0426593	0	0.0509841	0.124338	0	0	0	0	0	0	0	0.0906393	0	0	0	0.0758795	0	0	0	0	0	0	0	0	0	0	0	0	0.0595347	0	173
Zscan20	0.0899795	0.0525221	0	0	0.261383	0.0423643	0.169878	0	0.0401632	0.144772	0.0396187	0.0477375	0	0	0.0433863	0.0786912	0.057233	0	0	0	0	0	0	0	0	0	0.0567761	0	0.0513099	0	0.0738781	0.129454	0.0968298	0	0	0	0	0.0746142	0	0.177272	0	0	0	0	0	0.0900271	0	0	0.084643	0	0	0	0.102131	0	0.0839382	0	0.0893643	0.206787	0	0.0907647	0	0	0.0628111	0.0445667	0	0	0.0863638	0	0	0	0	0.145061	0	0	0	0.0945235	0.0176667	0.0533788	0.0808275	0	0.0351379	0.0390824	0.1776	0.0629124	0.0293303	0	0	0	0.0894106	0	0	0.0619834	0	0	0.0633753	0	0.0189501	0	0	0.180856	0.156394	0	0	0	0.0345791	0.0491465	0.0598462	0.164781	0.0770452	0	0	0	0	0	0.0729196	0.0562105	0.0988604	0	0	0	0.0644877	0	0.0425209	0	0.0439608	0.0755792	0	0.0748197	0.0970506	0.0727736	0	0.0614607	0.0207174	0.0552401	0	0	0	0.193645	0.0584562	0	0	0	0.0267403	0.0450888	0.0739166	0.0755604	0.0254011	0.0630142	0	0	0.0298037	0	0.0908648	0	0	0	0.107279	0	0.0849198	0.0593263	0.067751	0.042166	0	0.0881098	0	0.113875	0.14799	0	0.0317543	0.043958	0.0351565	0.0396736	0.0976957	0.0980824	0	0.0303767	0.0887246	0	0.0896827	0.0836278	0.117531	0.212252	0.048807	0.0922307	0.0655856	0	0	0	0	0	0.0381304	0.0267176	0.151573	0.0533102	0	0.0944459	0	0	0	0.145704	0.130573	0	0	0.0647156	0.0616003	0	0.108571	0	0	0	0	0.139122	0	0.140678	0	0	0	0.107336	0.0736899	0	0	0	0	0.0879431	0	0	0.0385013	0	0	0	0.0341293	0.110258	0	0	0.129396	0	0.030532	0.10697	0.0679741	0	0.194268	0	0	0	0	0.0677736	0.0671251	0.110052	0	0	0	0	0	0	0.0218207	0	0	0	0	0.0706211	0	0.048251	0.0487095	0.04355	0	0.0350463	0	0	0	0.0632708	0	0.110657	0	0.03095	0	0	239
Zscan21	-0.0164643	-0.106529	0.0244536	0.0233176	0.0179122	-0.0228756	0.142398	0.114742	0.210897	-0.141856	0.0745238	-0.0266846	0.0444007	0.0954579	0.0109954	0.136217	0.32123	0.0889784	0.101541	-0.289838	-0.0528973	0.0946818	-0.207928	-0.0884189	-0.199889	-0.00740391	0.284671	0.0494764	-0.0826752	-0.14882	0.163706	0.152178	-0.283553	-0.0202265	0.0989088	0.145764	-0.146896	0.146414	-0.0551342	-0.358273	-0.237627	0.0253895	0.0365113	-0.102854	-0.133689	0.023793	-0.216843	-0.0182546	-0.144503	0.283724	0.470124	-0.117597	0.0321775	0.147721	0.161981	-0.0796696	0.101351	-0.0300259	0.160198	0.124696	0.152953	0.340906	0.00883704	0.0621125	-0.0375547	0.210224	-0.0370477	-0.157341	-0.0597326	-0.0361281	0.0988617	-0.128963	-0.107945	0.08515	-0.371368	-0.103303	-0.127645	-0.0754453	-0.270483	-0.22491	-0.0730439	0.0452478	-0.0151799	-0.0227086	-0.168717	-0.259025	0.043719	0.0967263	0.400866	0.379466	0.190116	0.0165589	0.12251	-0.0170921	-0.0352815	0.0649274	0.12513	-0.0119738	-0.0480528	-0.00708376	-0.223814	-0.210973	-0.472205	0.010583	-0.212736	-0.24801	0.0391316	0.30849	-0.147514	-0.0408156	0.101907	0.0215775	0.510991	-0.252387	-0.196198	0.161008	0.0312267	0.0713171	0.0230913	-0.0865469	0.0438619	-0.0853147	-0.151699	0.0154966	-0.0333213	-0.112245	-0.0265689	0.0272188	0.15739	-0.0615364	-0.0203797	-0.0757879	-0.159374	0.143946	0.138304	-0.100375	-0.0371831	0.249067	0.0202529	-0.0653785	0.0456604	-0.0869624	0.0411944	0.0890527	0.186037	0.314775	-0.0844998	0.200965	-0.071102	0.0646171	-0.0229388	-0.0393055	-0.0779409	-0.231497	-0.236729	0.0114348	0.0858579	-0.100393	0.154547	0.0405655	0.0527375	0.0715691	-0.100812	0.139314	0.268197	0.102751	0.164823	0.00751873	0.170114	0.0358715	0.044817	0.0669463	0.271409	0.197467	-0.039104	0.0589289	-0.111349	0.0856223	-0.105427	0.290828	-0.0513801	0.0766618	0.148902	-0.0194259	0.00704915	-0.130161	-0.0110068	0.178699	0.0189929	-0.0922071	0.0265435	0.237781	-0.180619	-0.107017	0.124088	0.326424	0.0247309	0.076652	0.1048	0.14891	-0.128677	0.164333	-0.208229	-0.0329536	0.48488	-0.0303393	0.326672	0.318182	0.173667	0.213542	-0.165634	0.177752	-0.0138339	0.0323819	0.00782835	-0.472205	-0.246573	0.204565	0.149897	0.280327	0.0255189	-0.11535	-0.249702	0.0290408	-0.140314	0.0134264	-0.28791	0.162342	-0.0444548	0.0379722	-0.108723	-0.136021	0.0199865	0.171021	0.0110862	0.260644	0.265798	-0.134651	-0.0441914	-0.0972625	0.213741	-0.129605	0.0336209	-0.136738	0.240259	-0.276427	0.0934209	-0.196224	0.101123	0.100777	-0.0968984	-0.0679782	-0.0963908	-0.316671	-0.218915	-0.115385	-0.220613	-0.166882	-0.0135345	-0.268226	-0.472205	-0.200472	-0.303473	-0.266853	-0.0454793	-0.188586	-0.137167	-0.0855833	-0.2126	-0.135877	-0.180664	-0.0163864	0.120717	-0.169711	-0.299484	0.225766	3427
Zscan22	-0.0165146	0.00335598	0.269684	-0.00917311	-0.0552058	0.20255	0.171656	-0.0744743	-0.0477281	0.0333834	0.0986563	-0.149919	0.093882	-0.024245	-0.022762	-0.0331338	0.148459	0.148481	0.0729279	0.117069	0.129938	-0.0814048	-0.0131435	0.134562	0.176947	-0.0382958	0.125931	0.098668	0.0473292	0.0108743	-0.0760411	-0.0204652	-0.100841	0.131193	-0.0467392	-0.149919	0.223283	0.0327643	0.116183	-0.149919	-0.0286957	-0.0342914	-0.149919	0.0183662	0.0686746	0.304297	-0.149919	0.0460029	-0.0139139	-0.149919	-0.0557468	-0.0875827	-0.149919	0.0645125	-0.149919	-0.0669889	-0.0605549	0.0568681	0.140912	0.109691	0.130113	-0.0557895	0.00825766	-0.0618497	-0.0524084	0.0431974	-0.149919	-0.149919	0.191409	0.00970404	0.252809	0.265282	0.0419071	-0.0512504	0.0996695	0.0632904	-6.15107e-05	-0.0664273	0.00814801	-0.0128018	-0.0803219	0.00164762	-0.00771218	0.17549	-0.063324	-0.0278648	-0.0552029	-0.0416161	0.0246488	0.0801974	-0.0648768	-0.0279226	-0.00239839	0.106071	0.0684085	0.0227121	0.0173549	-0.0287531	0.0752812	0.195005	-0.149919	-0.0142667	0.15916	0.138044	-0.0289662	-0.0881178	-0.0319337	0.0471703	0.0737477	0.0498082	0.0372489	-0.149919	0.0795072	0.140792	0.400199	-0.149919	-0.0510588	0.112	0.0218574	-0.0452523	-0.0355516	-0.0770087	-0.0246224	0.00981054	0.0245684	0.0646231	6.15081e-05	-0.0537101	-0.0164178	-0.0396914	0.00977983	-0.0233955	-0.0283054	-0.0804444	-0.0533384	-0.0301251	-0.00917477	-0.0234623	0.0811658	0.0903125	-0.0396711	0.0861559	-0.0196662	0.0489034	0.0897782	-0.0164146	-0.049765	-0.086905	0.0747288	-0.0315076	-0.0450931	0.0884837	0.134496	0.0907887	-0.0679142	-0.149919	0.107541	0.241257	-0.0958984	0.107991	0.0464319	-0.107753	-0.0248758	-0.0142542	0.0119858	0.0235026	-0.149919	0.0689824	0.0628126	-0.0207292	-0.0461825	-0.110246	0.103834	0.00753256	0.0905375	-0.072309	-0.0472719	0.0421922	0.0684677	0.0393217	-0.0902482	-0.0530387	0.133361	0.0745758	0.143309	0.0542522	-0.0456618	0.151896	0.0148196	0.254762	0.0882971	-0.019965	-0.0287804	0.054748	0.164019	-0.0554733	0.146289	0.116676	0.0169063	0.196954	-0.0834495	0.129953	0.114057	-0.0228535	-0.0883189	-0.00264003	-0.076826	0.0294108	-0.149919	-0.149919	-0.0683719	0.054997	0.216832	-0.149919	0.173204	0.264814	-0.0332538	-0.0155186	-0.149919	0.123989	0.0652649	0.280841	-0.0129521	0.0850709	0.302671	-0.077448	0.0747629	-0.0715948	0.0109714	0.0542358	0.0756841	-0.149919	-0.0845714	0.0672454	-0.149919	0.051793	-0.0023905	-0.0956001	-0.0819451	0.128271	-0.149919	0.123551	-0.0112338	0.38011	-0.00681924	-0.0437117	0.170952	0.0528777	-0.149919	-0.149919	-0.091312	-0.030192	0.104802	-0.149919	-0.00218036	0.0375773	-0.0369568	-0.0592799	0.101896	-0.0113785	0.0793017	0.0357122	-0.0733291	-0.095132	-0.0268867	-0.0503599	0.0974429	-0.047376	0.163527	0.0384326	0.203832	-0.0392627	-0.0685772	-0.0586953	0.137755	0.235768	1034
Zscan26	0.0149945	0.105497	-0.0954851	-0.0568355	-0.0147296	-0.0719799	0.0912506	0.217398	0.0802259	-0.0338639	0.130584	-0.0580596	-0.0846504	-0.0518261	-0.000934213	0.0780286	-0.0300729	0.151573	-0.105604	0.242542	0.051129	0.0518442	0.154618	0.149704	-0.112276	0.167943	0.0631984	-0.102089	0.0116711	-0.273205	0.28829	0.199067	0.0712249	0.144732	-0.0270344	-0.129682	0.155675	0.0270436	-0.164227	0.0496588	-0.0938736	-0.157688	-0.0884608	0.201458	0.0477108	-0.187768	0.13079	0.118584	0.17247	-0.0637699	0.232224	-0.205852	0.0473294	-0.0812747	0.204989	-0.121524	0.0137525	-0.0268422	0.0919834	-0.0222733	-0.183444	0.0676807	0.139511	-0.0384609	-0.107301	-0.328452	0.106706	0.265106	-0.077158	0.189407	-0.256827	-0.0760693	0.0831621	-0.136591	-0.132306	0.0773829	-0.0166832	-0.0335412	0.0429364	0.157492	0.000533492	-0.0649925	-0.150852	-0.0252596	-0.0718422	0.0153292	-0.0935447	0.157178	0.0494102	0.0156323	-0.243409	0.00551602	-0.0742463	0.215846	0.0246026	-0.0678333	0.0412517	0.0718263	0.0428993	-0.328452	-0.133297	0.00218443	-0.218885	0.00648449	-0.0390282	-0.0224884	-0.15392	0.109058	0.0160604	0.203638	-0.170605	-0.15281	-0.0741717	-0.0985415	-0.0152547	0.0150139	0.050252	-0.100532	0.145373	-0.0697929	-0.104941	-0.0963976	-0.220094	-0.0950011	-0.166029	0.0462057	-0.0502922	0.0462898	-0.109236	-0.171884	-0.0718489	-0.143357	-0.0367383	-0.158749	-0.169056	-0.0630661	-0.117226	-0.0250136	0.0644065	-0.130943	-0.0902966	-0.161436	-0.14046	-0.0255815	-0.254535	0.0298743	-0.20611	-0.204407	-0.0626198	-0.0674437	-0.135306	-0.0139083	-0.108816	0.367313	0.252701	0.0895235	-0.070991	-0.119642	-0.141511	0.00253734	-0.1321	0.120019	0.100991	0.052729	0.0234052	0.100267	0.0579278	-0.0476729	0.00158019	0.215182	-0.0441558	-0.152537	-0.179342	-0.113413	-0.204408	0.0905446	0.120597	0.0663167	0.183483	-0.0919123	-0.0689109	-0.00755326	-0.0203074	-0.0219403	0.0666481	0.193524	0.0134455	0.0330582	0.0864264	-0.120835	0.0282347	-0.0167966	0.309489	0.204452	0.137839	-0.234006	0.0412104	-0.00486156	0.255877	0.108334	0.313465	0.00110023	-0.191426	0.312649	0.0425594	0.328618	0.00824058	0.157267	0.0416492	0.346289	0.484122	0.238449	-0.256863	0.063052	0.0538645	0.0862812	-0.000533689	0.293891	0.0439763	0.455173	0.0579203	0.163129	0.289634	0.0419805	0.134652	0.178963	-0.0699862	-0.0348354	0.363986	-0.269021	-0.0628711	0.0894071	0.142955	0.273408	0.0617836	-0.0546376	-0.125249	0.140481	0.0768829	0.203009	0.342562	-0.0967331	0.0263094	0.45674	-0.0968227	0.211912	0.255913	-0.0272089	-0.0609717	0.282909	0.220768	0.0887552	0.0473629	-0.11613	-0.029226	-0.140955	-0.109597	-0.103126	-0.0427425	-0.124472	-0.153786	0.00874987	-0.00554247	-0.0573351	-0.249828	-0.00702326	0.0418443	0.182037	-0.0940478	-0.0947555	-0.00104296	-0.217795	-0.0532087	-0.129447	0.0207962	0.0572361	2298
Zscan29	0.0197545	0.200397	-0.0598539	0.0590417	-0.120931	-0.120931	-0.120931	-0.082839	0.179018	0.137248	0.0916454	-0.0731937	-0.0496959	-0.120931	-0.077545	-0.0811548	0.127537	0.11147	0.0253355	-0.027394	-0.038427	-0.019084	-0.120931	0.102921	-0.022269	-0.0923832	0.0222798	-0.0367175	0.0289237	-0.0341565	0.0237616	-0.0549792	0.111929	0.00736457	0.12695	0.169574	-0.0240139	-0.0463171	0.0432928	-0.00699855	0.000292252	-0.120931	0.119059	0.0473541	0.0976626	-0.120931	-0.120931	0.0749909	0.214476	-0.120931	-0.120931	0.0932981	-0.120931	0.116792	-0.036993	-0.0380009	-0.090641	-0.120931	0.141818	0.138679	0.0645279	-0.120931	0.0614309	0.157744	-0.0653232	0.124812	0.0476624	0.163729	-0.0470872	-0.0553803	-0.0493064	-0.00503735	-0.0222998	0.159264	-0.0200935	0.0215669	-0.068373	-0.0538318	-0.0401037	-0.0740238	0.117023	-0.0435851	-0.0298591	-0.022253	-0.0627414	0.0591523	-0.0262149	-0.0126281	0.0187804	-0.120931	-0.0358888	-0.0112335	-0.0291021	-0.120931	-0.0575559	0.114314	-0.00989188	0.000234908	0.104269	-0.028168	-0.120931	0.0892992	0.0913776	0.0692215	-0.120931	-0.0414401	0.013753	-0.0464446	0.06695	0.0140224	-0.0142646	0.194227	-0.0540638	0.0528998	0.0221485	-0.0647208	-0.0220708	0.0579364	-0.120931	-0.0162643	0.0243789	-0.0123981	-0.0125734	-0.120931	-0.000234947	-0.0913686	0.0344172	-0.120931	0.0484486	-0.0404963	-0.120931	0.0471662	-0.0274325	0.0351734	0.0126633	-0.00113713	-0.0259834	0.0532947	-0.0532187	-0.0246075	-0.120931	-0.0113935	0.129482	-0.031759	-0.0836373	0.103715	-0.0454595	-0.057917	-0.0433605	0.0307186	0.0121768	0.193612	-0.0485722	-0.120931	-0.120931	0.0401807	0.0165873	0.0208522	0.115066	0.0836265	0.0122096	0.00301953	-0.071617	0.000937786	0.184077	0.0106029	-0.0623559	0.00876605	0.0208184	0.0325503	0.176201	0.0178714	-0.0825322	-0.0584568	-0.0578834	-0.0311308	-0.0322067	-0.0420684	0.0231414	0.10783	0.107365	0.000491446	-0.0245251	-0.00529239	0.00800736	-0.0573124	0.0333234	0.240579	0.0438075	0.0200241	-0.00875058	0.077005	0.0306414	0.0635073	0.0513175	-0.120931	-0.000593128	-0.00939847	-0.00807805	0.061005	0.309514	0.158941	0.0160943	0.0415837	0.154461	-0.0266003	-0.047838	-0.0690766	0.117736	-0.00364268	0.156075	-0.0500433	0.0193995	-0.120931	-0.0171438	0.0290676	0.104702	-0.0524538	0.101486	-0.0097985	-0.120931	0.0727422	0.0414998	0.270632	0.0094345	-0.04846	0.0132066	-0.0426069	0.258071	0.0690386	0.223546	0.0170538	-0.0555834	-0.00910156	0.0407742	0.0807809	0.16705	0.0867583	0.14639	-0.00794168	0.120736	0.12302	-0.0734661	0.0354484	0.061894	-0.0531576	0.00396399	0.263874	-0.120931	0.077472	-0.00557325	-0.0600564	0.327304	-0.0591708	0.0218223	-0.0459673	0.156954	0.0558753	0.00964958	-0.0503101	-0.120931	-0.120931	-0.120931	0.089216	-0.0423074	-0.00905788	0.214107	0.0389845	-0.120931	0.0674206	-0.0411085	0.0934042	-0.120931	0.00459772	0.0517896	0.00558401	835
Zscan30	0	0.0525221	0	0	0	0	0	0	0	0	0	0	0	0	0	0	0.057233	0	0.0420543	0	0	0.0345739	0	0	0	0	0	0	0	0.0867747	0	0	0	0	0	0	0	0	0	0	0	0	0	0	0.0381871	0	0	0	0	0	0	0	0	0	0	0	0	0.106499	0	0	0	0.0941297	0	0	0	0	0	0	0	0.0330745	0	0	0	0	0	0	0.0176667	0.0170107	0	0	0	0	0	0	0	0	0	0	0	0.0602658	0	0	0	0	0	0	0	0	0.153412	0	0	0	0	0	0.0345791	0	0	0	0.0388565	0	0	0	0	0	0	0	0.0499961	0	0	0	0	0.0367403	0	0	0	0.0295626	0	0	0.0380456	0	0	0	0	0	0	0	0	0.0715501	0.0227813	0	0	0.0678867	0	0	0.0739166	0	0	0	0.0775708	0	0.0591636	0	0	0	0.082005	0	0	0	0.0540208	0	0	0	0	0	0	0	0	0	0	0	0	0	0	0.0624745	0	0	0	0.039788	0.0570981	0.032752	0	0	0	0	0	0	0	0	0	0.0718229	0	0	0	0.0268473	0	0	0	0	0	0	0.0664697	0	0	0	0	0	0.0939297	0	0	0	0.0815473	0	0	0	0	0	0	0	0	0	0.215184	0.0775509	0	0	0	0.0724712	0	0	0	0	0.0341293	0	0	0	0	0	0	0	0	0	0.125142	0	0	0	0	0.0677736	0	0	0.0509841	0.0794926	0	0	0	0	0	0	0	0	0	0	0	0	0.0487095	0	0.0786239	0	0	0	0	0.0319192	0	0	0	0.061351	0	0	58
Zswim1	0.155921	0.0474577	0.218588	-0.013641	-0.0250141	0.0223467	0.338803	0.32631	0.070628	-0.0032548	-0.00683232	0.124517	0.0935299	0.191271	0.0655932	-0.00666357	-0.0281218	-0.0853548	0.159277	0.0606824	0.120657	0.159344	0.178922	-0.0853548	0.186961	-0.00100968	-0.0853548	0.0464256	0.092368	-0.0301086	-0.0853548	-0.0194028	0.011475	0.138222	0.0178252	-0.0853548	0.0115626	-0.0853548	0.0788693	-0.0853548	0.149223	0.0854087	0.107466	-0.018388	0.0630603	0.197985	0.109234	0.110567	0.0715337	0.145032	-0.0853548	-0.0230183	-0.0853548	-0.0853548	0.199687	-0.0853548	0.00893956	-0.0853548	-0.0853548	-0.0853548	-0.011495	-0.0853548	-0.0853548	-0.0279569	-0.0209728	-0.0853548	0.00100898	-0.00122977	-0.0115108	-0.00107403	-0.01373	0.0597062	-0.0853548	-0.0853548	0.252024	-0.00361072	-0.0155657	-0.0347976	-0.00452729	-0.0853548	-0.0853548	-0.0237926	-0.0853548	-0.0853548	0.0102909	0.0708718	0.00936154	-0.0853548	0.00405577	0.0665694	-0.0853548	0.0243429	-0.0268898	0.0838984	0.132973	-0.016596	0.0819193	-0.0853548	0.0680574	0.0955012	-0.0853548	0.245281	-0.0853548	-0.0302004	0.155668	0.00658534	0.148843	0.0347709	0.0137313	0.00271628	-0.0853548	-0.0853548	-0.0853548	-0.0353579	-0.0853548	0.0785948	-0.0353587	-0.0853548	-0.0853548	0.2115	-0.0853548	0.0928651	0.039942	-0.0360514	0.00173183	-0.0266419	-0.0517565	0.0469278	0.084025	0.024873	0.0422288	0.015936	0.0754351	0.0180398	0.0633676	-0.0246137	-0.0853548	0.154505	0.128357	-0.0156217	0.12453	0.0241829	0.0344024	-0.0143602	0.0245417	-0.00979437	0.0147994	-0.0853548	0.33678	-0.0853548	0.23977	-0.030805	-0.0853548	0.0783887	0.263115	0.223508	0.0521638	-0.0853548	0.0211875	0.03148	0.182397	-0.0431888	-0.0360406	0.110202	0.0326842	0.00334766	0.030102	-0.0853548	0.115346	0.00165165	0.0518508	-0.0853548	-0.0469558	0.072097	0.131519	0.0503442	0.152648	0.128188	0.162903	0.0426742	-0.0853548	-0.0853548	-0.0853548	-0.0853548	0.115091	-0.021736	0.0483124	0.0247771	-0.0267691	0.133358	0.0268259	-0.00631505	-0.0853548	0.123427	-0.0407266	-0.0853548	-0.0241856	0.0793887	0.112343	-0.0853548	-0.0188851	0.106175	-0.0853548	-0.0853548	-0.0237545	0.0985663	-0.0484413	0.128731	0.010995	-0.025735	-0.00380746	-0.0853548	-0.0853548	0.055323	-0.0853548	-0.0853548	0.140278	-0.0168773	0.00711489	-0.0853548	0.181866	-0.00780386	-0.0384535	0.0691699	-0.0853548	-0.0128836	0.139327	-0.00703042	-0.0853548	0.00790681	0.305783	0.0909614	0.103441	0.00383149	0.235998	0.072745	0.0669736	0.0516841	0.121506	-0.0853548	-0.0853548	0.0725624	-0.0853548	0.162862	0.0290027	-0.0853548	0.0792215	0.154409	-0.0853548	-0.00586218	-0.0853548	0.0343724	0.00374137	-0.0235944	0.0776575	-0.0853548	-0.0853548	-0.0853548	-0.0853548	-0.0853548	-0.0251637	0.19351	-0.0087647	-0.057759	-0.0853548	-0.0285453	-0.0853548	-0.0333465	-0.0167003	-0.00399884	-0.00553207	-0.0853548	-0.0853548	-0.0240038	0.0644831	0.0156662	714
Zswim3	0	0.0525221	0	0	0.0603406	0	0.0916001	0.0380923	0.0795238	0.0653486	0.0624607	0.0477375	0	0	0	0	0	0.0533684	0	0	0.161398	0	0	0.115363	0	0.056658	0	0	0	0.0552462	0	0	0.0490787	0	0.052318	0	0	0	0	0	0	0	0	0.0669668	0.183816	0.0900271	0.0670699	0	0.106144	0.092817	0	0.214229	0	0.122698	0.0839382	0.280983	0	0	0	0	0.185459	0	0	0	0.064382	0.154785	0	0	0.184772	0.052143	0	0.115894	0	0	0	0.0635745	0	0.033862	0	0	0	0	0	0.0629124	0	0	0	0	0	0.118621	0.166214	0.0312473	0	0	0	0	0.0563062	0.0413419	0	0	0	0	0	0.0551544	0.0544967	0.0311612	0.030144	0.0473118	0.0388565	0	0	0.060364	0	0.0499969	0	0.0562105	0	0.143221	0.110254	0.163088	0	0.0367403	0	0.0382417	0.0220874	0.0295626	0	0	0.0380456	0.0245406	0	0	0	0	0	0	0	0.0569159	0.0453504	0.0371253	0.0926732	0	0.0267403	0	0.037294	0.0381341	0	0	0	0.060164	0.0298037	0.0545498	0.0459708	0	0	0	0.0544177	0.072255	0.157657	0	0.067751	0	0	0	0.0464958	0	0	0.0659183	0.0317543	0.0870064	0.0351565	0.07859	0.038399	0	0	0.0303767	0	0	0.0570981	0	0.117531	0	0.048807	0	0.16503	0.0636188	0.0528696	0	0.0736302	0.0718229	0	0	0.193629	0.079401	0	0	0	0	0.0572823	0	0	0	0	0	0.155005	0.094331	0	0	0	0	0.0815473	0	0	0	0	0	0	0	0	0.111133	0	0	0	0	0.051657	0.181336	0	0.122503	0	0	0.0341293	0	0.0653478	0	0	0	0.0605315	0	0.0679741	0.335427	0	0.0807927	0.0474651	0.100311	0	0.0677736	0.0426593	0	0.0509841	0.198403	0.0586072	0.0608749	0	0.0617604	0.0218207	0.0749639	0	0	0.0665559	0	0	0	0	0.0547872	0	0.0221918	0	0	0	0.0319192	0	0	0	0.137537	0.149838	0	198
Zswim4	-0.0811803	-0.0553621	0.112317	-0.116293	-0.0817995	-0.00896427	-0.0556918	0.236712	0.00846175	0.0491307	-0.21742	0.079056	-0.185804	0.358568	-0.0497834	-0.118335	0.0413398	-0.203671	0.109724	-0.257039	-0.0956407	0.0680076	-0.187395	-0.0331863	-0.133381	-0.0920317	-0.145244	0.0226546	-0.107184	0.321564	0.104046	-0.00718944	0.126016	0.079778	-0.104364	0.0334659	0.10238	0.114811	-0.145934	-0.143106	-0.135815	-0.0862754	0.345867	-0.00279392	-0.0878381	0.0469774	-0.0624496	0.182237	0.0894242	0.0876244	-0.162866	-0.134439	-0.154908	-0.0759372	-0.173101	-0.0190078	0.0956302	0.220191	0.137238	0.200079	0.0340561	-0.162909	-0.194228	0.083576	-0.138926	-0.157766	-0.0884452	-0.0158262	-0.141423	0.0658225	-0.257039	0.331276	-0.0129682	0.263839	-0.257039	-0.0557851	-0.153204	-0.106741	-0.176211	-0.183265	-0.134145	-0.179693	0.00301591	-0.257039	-0.114933	-0.0769554	-0.162323	-0.148736	0.0767407	0.0264458	0.268431	-0.10573	0.0185769	0.0580237	0.127363	-0.122054	-0.00415166	0.0196554	0.0370567	-0.0761829	-0.0618844	0.00419359	0.0520405	0.00286693	-0.0720158	-0.165099	0.133941	0.0534762	0.022246	0.0239987	-0.0207465	0.188479	0.112727	0.112707	0.0821157	0.00904159	0.128145	0.274632	-0.0428286	-0.0939512	-0.0212023	-0.078819	0.106995	-0.0973092	0.00657514	0.0367987	0.0160352	0.0933891	0.11678	0.0914874	-0.175602	0.0851961	0.147085	0.0755049	0.0695551	0.0621958	-0.162091	0.0148572	0.166739	0.000687318	-0.087843	-0.0503805	0.215503	-0.000609567	0.043144	-0.0731476	0.130667	0.198514	0.171142	-0.0182059	0.0118423	-0.149441	0.0106157	0.169844	0.374139	0.0518236	0.147239	-0.115255	-0.150497	0.103382	0.173345	0.150805	0.188222	0.0151131	0.17259	-0.0426265	0.0710861	0.153115	-0.115289	0.00060931	0.147983	0.0611328	0.0960129	0.202313	0.0709268	0.0592521	0.0251561	0.0282968	0.379126	0.127038	-0.139508	0.195666	-0.0169921	0.11984	0.19157	0.183233	0.136421	-0.119152	0.122074	-0.116084	0.0481343	0.125826	0.0735901	0.114007	0.131502	-0.257039	-0.0793903	0.00955629	0.0630885	0.210608	-0.0542298	-0.1586	0.125316	0.357064	0.213039	0.0122348	0.00601708	-0.154794	-0.257039	-0.0297328	-0.0225048	0.246241	-0.0130121	-0.116361	0.0372703	-0.257039	-0.257039	-0.0228963	0.0302779	0.0168694	-0.118061	-0.257039	0.0469406	0.230149	0.117343	0.0159588	-0.218538	-0.0615862	0.218069	0.0722411	-0.0618909	0.24803	-0.0931206	-0.0398743	-0.0953335	-0.0250374	0.0461527	-0.02096	0.0924414	-0.144049	-0.257039	-0.176246	0.0745416	-0.156728	-0.046563	-0.0612603	-0.0157416	-0.0542421	0.0429076	0.183766	-0.109293	0.00642819	-0.0023179	-0.0447176	-0.126235	-0.0412366	-0.144076	-0.1664	0.10801	-0.118498	-0.196848	-0.0457998	-0.0883069	-0.0972725	-0.178415	-0.148734	0.195697	0.0158665	-0.12237	-0.0934245	-0.00411798	-0.257039	-0.175697	-0.0237182	-0.139978	-0.130524	1660
Zswim5	0	0	0	0	0	0.0423643	0	0	0	0	0	0	0	0	0	0	0	0	0	0	0	0	0	0	0.123658	0	0.111795	0	0	0	0	0	0	0	0	0	0	0	0	0	0	0	0	0	0.0381871	0	0	0	0	0	0	0	0	0.0623808	0	0	0	0	0.151316	0	0	0.18354	0.0628111	0.0445667	0.0217121	0	0	0	0	0.0330745	0	0	0	0	0	0.0320741	0	0	0	0	0	0.0615622	0	0	0.0293303	0.0620773	0	0	0	0	0	0.0492876	0	0	0	0	0.0189501	0.0413419	0.0784524	0.0927632	0	0	0	0	0	0	0	0	0.0388565	0.0344567	0	0.0948041	0	0.0499969	0	0	0	0	0	0	0.0324662	0	0	0	0.0439608	0.0874647	0	0.0377441	0	0.0387632	0	0	0.0207174	0	0	0.0607411	0.0756219	0	0	0	0.0801087	0.0852806	0.0531249	0.0450888	0	0	0	0.124045	0	0	0	0	0	0	0	0	0	0.072255	0	0	0	0	0	0	0.0731986	0.044876	0	0.0332372	0	0.043958	0	0	0	0	0	0.0303767	0	0.039788	0.0570981	0	0	0	0.0767929	0.115639	0	0	0	0.0702716	0.0585857	0	0.0600864	0	0	0.0533102	0.0446282	0	0.0611692	0.0566582	0	0	0.130573	0	0	0	0.0616003	0	0	0.0518546	0	0.0596198	0	0	0	0	0	0	0	0	0	0	0	0.12133	0	0.0700669	0.0811425	0	0.0761423	0.0783244	0	0	0.0537773	0	0	0.0567829	0	0.1581	0.030532	0.10697	0	0	0	0	0	0.100311	0	0	0	0	0	0.0794926	0	0	0	0	0	0	0.112962	0	0	0	0	0.048251	0	0	0	0	0	0	0	0	0	0	0	0	0	0	110
Zswim6	0.08382	-0.0639201	-0.116442	0.0243039	-0.0561016	-0.116442	-0.0581442	-0.00435155	-0.116442	-0.0343422	0.0748061	0.00463139	-0.116442	0.0690522	0.0107149	0.0376547	0.210511	-0.0630738	-0.0333305	0.029595	-0.116442	-0.0818683	-0.116442	-0.00107914	-0.0535863	-0.000223192	-0.116442	0.0610389	0.0808061	-0.116442	-0.0425641	0.0742544	-0.0673635	0.131245	-0.0132622	0.0428507	-0.0195248	0.0662412	-0.116442	-0.00250954	-0.116442	-0.0576928	-0.116442	-0.116442	0.0170904	-0.116442	0.0154338	0.0268628	-0.0625601	0.0644337	-0.116442	-0.116442	0.13576	-0.0540614	-0.116442	0.235706	0.0464947	-0.116442	0.0348741	-0.0256775	0.108658	-0.116442	-0.0536311	0.014122	-0.0189314	0.0766744	0.0521514	0.0479637	-0.000826739	-0.116442	-0.00420669	-0.116442	0.0373229	-0.0177734	-0.0156045	-0.0843681	-0.00275158	-0.0825802	0.115611	-0.0238519	0.121512	-0.116442	-0.116442	0.0071723	-0.0134352	-0.0543649	-0.116442	-0.116442	0.185413	-0.116442	0.171391	-0.0367087	0.188951	0.0786524	0.0678612	0.0185424	0.102634	0.065476	0.189091	-0.116442	-0.116442	-0.116442	0.0539946	-0.0612879	-0.0818631	0.0512086	0.058089	-0.0691304	0.0413069	-0.0145264	-0.0623602	0.0916526	0.196437	0.253304	-0.116442	0.165599	0.11859	-0.0247219	0.55931	0.0869429	0.0108161	0.0617777	0.00885462	0.0685684	0.00425406	0.0273824	-0.0306307	-0.0786981	0.0170591	0.0496169	-0.0350055	-0.00729847	0.108033	0.0722848	0.0937082	0.0608288	-0.116442	-0.0448921	0.162629	0.136132	0.0527537	-0.0311616	0.0821374	-0.0454476	0.049229	0.209241	0.0780207	-0.053428	-0.0388714	0.0352076	-0.0694112	0.0427945	0.0858748	0.0144464	0.119034	-0.116442	0.0210763	0.19395	-0.00989992	0.214547	0.115939	-0.0329731	0.0549479	-0.0183732	0.0454628	0.0150919	-0.0243952	0.0927729	-0.0663376	-0.0724842	0.0207633	0.0378432	0.0681843	0.0651194	-0.116442	0.173394	0.21429	-0.0375794	-0.0593441	0.161471	-0.0567712	0.0958098	0.0978735	-0.0577149	0.048588	0.127057	-0.0635726	0.185373	0.0824102	0.217841	0.0168689	0.139182	0.146942	0.186724	0.235167	-0.116442	-0.0204281	-0.0597841	0.0503833	-0.116442	-0.116442	-0.116442	0.0205833	-0.0517267	-0.0548419	0.0674789	-0.043349	0.293901	-0.116442	0.110864	0.231033	-0.116442	0.0900228	-0.116442	-0.0126548	-0.116442	0.000223158	0.0179584	-0.116442	0.056541	-0.116442	-0.0388913	0.106061	-0.0463754	0.134821	0.0255214	-0.00347871	-0.116442	-0.116442	0.29038	0.119389	-0.116442	0.0723532	-0.00461255	0.120684	0.157372	0.134197	0.0912473	-0.116442	0.161748	-0.116442	0.115276	0.164047	-0.0161317	0.066383	0.0793363	0.179951	-0.0462046	0.0322548	-0.116442	-0.0244211	-0.0555674	-0.116442	-0.116442	-0.0183945	-0.116442	0.0592594	-0.116442	0.0141386	-0.00577757	-0.0562511	0.0056994	-0.116442	-0.061655	-0.116442	-0.116442	-0.0168467	0.0352528	-0.0477878	-0.0223655	0.00566366	0.0556491	0.158801	0.0496916	-0.0569075	-0.052011	869
Zswim7	-0.0470471	-0.0100148	0.00329983	-0.0208638	0.0261298	0.015124	0.0546638	-0.00525971	-0.0524144	0.106498	0.0462175	0.117295	0.151224	0.184048	-0.0491913	-0.0138863	0.0200916	-0.0392092	0.294297	-0.0925776	-0.0100733	-0.0240632	-0.0925776	-0.0925776	-0.0297216	0.0348186	-0.0358015	0.0155692	0.0572774	-0.0925776	0.0922264	0.0368764	0.00425224	-0.0925776	-0.0103363	0.00956607	0.00433982	0.00107362	0.0497857	0.128285	-0.0925776	0.0555064	-0.0925776	0.101337	-0.0543905	-0.0025505	0.0392984	-0.035819	0.0643109	0.0882983	0.00159489	0.144913	-0.0925776	0.0645082	-0.0925776	0.0695796	-0.0325055	-0.0925776	0.394061	0.111529	0.0524299	0.00155213	-0.0297665	0.149897	0.0255351	0.00669545	-0.00621378	0.0718283	-0.0925776	0.0973545	0.114291	0.186913	0.0611876	-0.0925776	0.00826021	0.198049	-0.00569707	0.0392229	-0.01175	-0.0456701	0.0440158	0.130358	-0.00150547	0.0655872	0.0266944	0.087506	-0.0925776	-0.0925776	-0.0925776	0.168939	0.073636	-0.0305941	-0.0341125	0.03966	0.0321851	0.0424071	-0.05486	-0.0275047	0.132623	-0.0925776	0.00770452	-0.0925776	-0.0925776	-0.0374232	-0.0579985	0.0290181	-0.00345568	0.000973836	-0.0537211	0.0614974	-0.0925776	-0.0925776	0.171786	0.0216783	0.0903564	-0.0363671	0.00628286	-0.000857248	-0.0925776	0.0120893	-0.0601114	0.0159556	-0.0500566	0.0202364	-0.0143737	-0.00511286	-0.0589792	-0.0925776	-0.0171241	-0.00590338	0.0283686	-0.0311169	-0.0718601	0.0442197	0.0302227	-0.0925776	0.00237023	0.013792	-0.011878	-9.56553e-05	9.56489e-05	-0.0925776	-0.0658373	-0.0474887	-0.0925776	0.166286	-0.0420214	-0.0295633	-0.0925776	-0.0324136	0.0405305	0.0666592	-0.0466068	-0.0925776	-0.0105725	0.0362861	-0.0925776	-0.0925776	0.0650799	0.165333	0.0405633	0.054688	0.124122	0.00549149	0.0872593	-0.0477015	-0.0925776	-0.0593404	0.177206	0.0192069	-0.057421	-0.0139875	0.0415957	0.122461	-0.0925776	-0.00277717	-0.0236237	0.0624185	-0.0925776	0.0225249	0.197721	0.0866682	0.0502876	0.0782801	0.15702	0.0327433	-0.0925776	-0.0223059	-0.0554018	-0.0925776	-0.0544471	0.0373767	0.058995	0.0629783	-0.0223486	0.091525	0.0277605	-0.0925776	-0.0925776	0.000756762	0.159812	0.0989521	0.044448	0.0344881	-0.0309772	-0.0925776	0.157009	-0.0925776	0.14609	0.0805655	0.035039	0.046544	-0.0925776	-0.0925776	0.0112099	0.0574212	0.0240878	-0.0241001	0.112436	-0.0925776	-0.0925776	0.0591479	-0.0456762	-0.00463445	-0.0925776	-0.0201063	-0.0540762	0.0605845	0.010783	-0.0331467	0.0133153	-0.0221823	-0.0925776	-0.0357947	-0.00978978	0.0338947	-0.0620455	-0.0382585	-0.0925776	0.020412	-0.0925776	0.0337521	0.00109213	0.00773301	-0.0195526	0.0403868	0.0556408	-0.0925776	-0.0925776	0.0317609	-0.0339704	0.116633	-0.0034814	0.00435631	0.0262018	0.094919	-0.0925776	-0.00193828	0.0996971	-0.0219564	-0.0925776	0.0295641	0.0496946	0.0820628	0.133486	-0.0703857	-0.0925776	-0.0108353	-0.0239231	0.00149912	-0.000253227	-0.0925776	-0.0925776	-0.0616276	-0.0925776	-0.0925776	622
Zswim8	-0.0173897	-0.229737	0.035493	-0.102287	-0.0975872	-0.174558	0.00193057	-0.0988774	-0.126277	-0.160384	0.0509771	0.172724	-0.0761651	-0.0387666	-0.172172	0.0729986	0.254568	-0.12679	-0.000993269	-0.0152714	-0.199755	0.100694	-0.0179824	-0.166896	0.0128839	-0.0504356	-0.139049	-0.0401022	-0.0387762	-0.0420558	0.0589877	-0.0324101	0.0601229	0.0221866	-0.0813753	0.00824525	-0.00614329	-0.00764171	0.0804773	-0.0613972	-0.161036	0.0237431	0.0221526	-0.0528157	-0.00976122	0.129243	-0.113455	-0.138955	-0.000581821	-0.0175779	-0.188087	0.0723489	-0.180129	0.145535	-0.150913	0.2421	-0.0916472	-0.0754722	-0.130943	-0.191495	-0.137252	0.0345229	-0.0333526	-0.0101901	-0.0385528	0.165464	0.32309	-0.0410469	0.120054	0.000581587	0.246569	-0.137199	0.129354	-0.128454	-0.0861143	0.0999903	0.0637088	0.112156	0.0891284	0.203684	0.166301	0.158295	-0.10466	0.0117556	0.080776	-0.0459583	-0.0473528	0.21779	0.278914	0.00122509	0.0783491	0.0780175	-0.0280543	0.032803	-0.0401351	-0.0833811	0.0298639	0.13179	-0.0451553	-0.28226	-0.0338682	-0.146607	0.0809445	0.00570377	-0.11574	-0.0465402	-0.0914759	-0.188708	-0.0585926	0.211825	-0.0459672	0.163258	0.0065137	0.0266317	0.056895	0.200101	-0.135605	0.0265071	-0.28226	0.103399	0.0858539	0.0160878	-0.0154338	-0.0590107	-0.119837	0.102768	-0.0879662	-0.0999489	0.110589	-0.148736	0.0523393	0.16087	-0.098848	0.110311	-0.00395098	-0.162465	-0.0529821	0.00814618	0.117258	0.0290933	0.0205595	0.0388681	-0.102176	-0.0594261	0.0502686	-0.0634838	-0.0954448	-0.065207	-0.129883	0.188303	-0.0666085	0.321464	-0.0384694	0.473262	-0.121876	-0.0766636	-0.123578	0.326715	0.207372	-0.0243489	-0.149119	0.0902487	0.0399041	0.0245257	0.301079	0.0342552	-0.111504	0.10506	-0.0695278	-0.128778	0.127749	0.206969	0.126646	0.0430743	0.488511	0.19007	-0.0627716	-0.0245711	0.0446163	-0.0164006	-0.164729	0.0907084	-0.0496531	0.0242517	0.0578354	0.136116	0.041008	-0.0162763	0.127463	0.260199	0.228879	0.273299	0.247072	0.175783	0.330117	0.146812	0.013949	-0.117516	0.0461967	-0.100323	0.00428778	-0.00238774	-0.28226	0.207495	0.0887514	-0.0129859	-0.0711713	-0.028983	-0.00819926	-0.164971	-0.122641	0.284641	0.0494633	0.222328	0.197774	0.00530664	-0.0566268	-0.0228861	0.186472	-0.171127	0.0556743	-0.130534	0.0448423	0.114753	0.00605138	-0.0356443	-0.0979639	0.0503513	0.145491	0.104582	0.166953	-0.211864	0.0309243	-0.065095	0.334859	0.0206241	-0.118263	-0.17529	-0.0858835	-0.0632323	0.0685147	-0.15593	0.0953889	0.322568	-0.167902	0.40447	0.170827	-0.144497	-0.231275	0.0554539	0.0930473	-0.162532	0.195208	0.141366	0.150426	0.0745608	-0.0634054	-0.105453	-0.0549052	0.138699	-0.222068	-0.00339491	-0.186151	-0.128761	0.144466	0.0281897	0.136677	-0.0827135	0.234243	-0.00482107	-0.0687557	0.173559	0.0905963	-0.132796	-0.0248344	0.0181196	1948
Zufsp	-0.121883	0.0342636	-0.04724	0.0125597	-0.0487058	-0.0597117	-0.0758131	-0.0553225	-0.0652221	0.0438102	-0.0506705	0.0854161	0.0386813	-0.041739	-0.0816587	0.13458	0.110417	0.111879	0.0772189	0.193796	-0.167413	-0.0988989	0.0710973	-0.167413	0.0151404	0.0538412	-0.110637	0.0364648	0.0760702	-0.0806385	-0.0227204	-0.101461	0.0710839	0.223404	0.178598	-0.0652696	0.108703	0.0405095	-0.111013	0.0534492	-0.167413	-0.0193293	-0.043298	0.121235	0.0868634	0.00837608	-0.0355372	-0.0555843	0.101959	-0.0745962	0.0161554	-0.0695832	-0.0652826	0.0234321	0.073937	-0.167413	-0.0492288	0.134196	0.200332	-0.0256142	0.150449	-0.0732835	0.048515	0.130565	-0.0171065	0.0257034	-0.0810494	0.0737995	-0.0935692	0.119768	0.1035	0.112077	-0.0687817	0.0766745	-0.0665755	0.0168538	-0.0439124	0.007651	-0.0409904	-0.00475956	-0.132275	0.110215	-0.0763411	-0.104501	0.104163	0.0126703	-0.167413	-0.167413	0.0884885	0.00778472	-0.00119964	0.0968757	-0.0522687	0.123345	0.0843739	0.220502	-0.000139161	-0.0462471	-0.167413	-0.07465	-0.0671311	0.0938193	-0.0578466	0.12055	-0.0141389	-0.0458176	0.0508657	0.132967	0.0414683	0.000139147	0.116803	0.0082279	-0.100546	0.00641783	0.145784	0.0779008	-0.0685528	0.0114544	-0.167413	-0.167413	-0.134947	0.0108067	-0.0421164	-0.062223	-0.0431425	-0.0515821	-0.100727	-0.129669	-0.0551632	-0.080739	-0.126279	0.0749972	-0.0457995	0.00228901	0.0365761	-0.167413	-0.167413	-0.0268264	-0.0338067	0.0264271	0.0707418	0.0392451	-0.0882483	-0.078241	-0.0221529	-0.0339086	0.0430895	0.266861	-0.167413	0.0622649	0.135912	-0.0598157	-0.0326741	0.0417168	-0.0854082	-0.0850196	0.0206968	0.142979	-0.0308054	-0.0505784	0.00295708	-0.125247	-0.0699852	0.00517783	-0.0754826	0.0469991	0.0349978	-0.00657879	0.050225	-0.0804068	0.0986625	-0.167413	0.00255242	0.0141484	0.0494604	0.0798114	-0.0647659	-0.0124171	-0.05496	0.039405	0.0921275	-0.0459905	-0.167413	0.00344443	-0.101828	-0.0674773	-0.0131586	0.159411	-0.0374054	0.0402038	-0.0341021	0.00194633	-0.0900473	0.108624	0.162252	-0.167413	-0.0133335	0.163451	-0.05456	0.224972	-0.167413	0.243955	-0.167413	-0.102698	-0.0463071	0.0165079	-0.0240353	0.058919	0.173487	0.0376111	0.180062	0.0749367	0.16431	0.103218	0.034246	-0.167413	0.0138585	-0.167413	0.0550044	0.240156	-0.0284349	-0.0460837	0.012857	0.106437	0.0906955	-0.167413	0.0514617	0.292261	-0.00652258	0.0588917	-0.0032721	0.0982386	0.0213822	-0.0555835	0.278005	0.147234	0.0897507	0.158147	0.0647941	0.336046	-0.167413	-0.167413	0.022516	0.375545	-0.0943883	0.0283653	-0.0831402	-0.167413	-0.116429	-0.0879206	-0.0196674	-0.0141389	0.280822	-0.0459295	0.0562888	0.178759	-0.167413	-0.0767739	0.0351262	-0.0967921	-0.107222	-0.0915337	0.0198577	-0.00331411	-0.167413	0.012845	-0.167413	0.0321329	0.092192	0.0895847	0.0693118	0.0469222	-0.167413	-0.0468249	-0.107878	0.076925	1114
Zw10	-0.023837	-0.0464204	-0.0795224	-0.0872897	-0.0809882	0.137788	0.0543181	0.156934	0.189476	0.0948921	-0.00844726	0.200059	0.0063989	0.0769298	0.234974	-0.121004	0.048773	0.113389	-0.0372608	0.0326541	0.109967	0.00406779	-0.0629199	-0.0200953	0.189108	0.142913	-0.00401618	-0.0119315	-0.0984616	0.116561	0.126296	0.107368	-0.0755174	-0.134344	0.120356	0.0532933	0.0764207	0.067886	-0.00509267	-0.0857629	0.141419	-0.0289321	-0.199696	-0.00578057	0.00453838	-0.109669	0.23696	0.0474205	-0.0137885	0.264782	-0.199696	0.0700947	-0.199696	0.264942	-0.0354198	0.0383355	-0.169405	-0.0931965	-0.199696	-0.108931	-0.0142365	-0.0161552	-0.0173335	0.0281453	-0.0546935	-0.100423	-0.113332	-0.199696	0.0515979	-0.134145	-0.128071	-0.0546347	0.164565	-0.101027	-0.0424781	0.0976623	-0.0404865	-0.117724	-0.0416284	0.128431	0.111887	0.0779329	0.00487241	-0.136783	-0.141506	-0.0196121	-0.199696	-0.0913925	0.0228889	-0.105071	0.190297	-0.0682135	0.105698	-0.00460097	-0.0153922	-0.064711	-0.0707439	-0.158354	-0.199696	-0.106932	0.324533	0.0105348	-0.090129	0.068406	-0.165117	-0.199696	0.0457246	0.250312	-0.0481639	0.236657	0.139153	0.00839916	-0.132828	-0.100904	-0.126776	0.191117	0.0206591	0.141585	0.0145147	0.00368954	-0.0543855	0.0126277	0.105186	-0.07618	0.0639184	0.0833404	-0.0682923	0.0172836	0.193153	0.0283322	-0.0019663	0.153869	0.125482	-0.0109686	0.20503	-0.0460951	0.1277	0.235323	0.188349	0.00674634	-0.0475624	0.2152	0.101703	0.233127	0.100487	-0.0158044	0.222922	0.21308	0.0948935	-0.199696	0.0800616	-0.145146	-0.0649565	-0.116081	0.0783026	0.036806	-0.0410141	0.020269	0.0993171	0.0799342	-0.131945	-0.0131729	-0.0746522	0.0503128	-0.199696	0.176888	-0.0289398	0.00670929	0.288883	0.0742207	0.10267	0.191892	0.0399138	0.200109	-0.136648	-0.023861	0.0643315	0.255281	-0.0872424	-0.0104548	-0.0259936	0.0676638	0.0763033	0.225413	-0.00946958	0.0771563	0.0970033	0.10212	0.129917	-0.0194588	-0.0307866	0.106345	0.0636882	0.103471	-0.0865257	0.11792	0.0652886	0.0462371	-0.142413	-0.106361	0.0868517	-0.0461938	0.01271	-0.199696	-0.0446905	-0.0157745	-0.0221542	0.160832	-0.199696	0.00532874	0.254415	0.0426543	-0.0593649	-0.199696	0.00196362	-0.0496968	-0.0830302	0.137783	0.022722	0.0158804	0.186676	-0.0479701	-0.152794	0.0581324	-0.0693299	0.238945	0.0191793	-0.0465335	0.254284	-0.0500983	-0.00454759	0.07638	-0.0109002	0.173017	-0.116908	-0.118815	0.0838429	0.111073	-0.0033196	-0.0867061	0.041972	0.0320228	0.121364	-0.00460951	0.0756774	0.031799	0.00366695	-0.061933	0.213555	-0.199696	-0.0519498	-0.0229943	-0.0258395	0.0851189	-0.156303	-0.0528884	-0.0867332	0.0256299	-0.0691148	0.138649	-0.10524	-0.0586989	-0.0885946	-0.0764006	0.200553	-0.079136	-0.00553857	-0.0971524	-0.0275484	-0.0113438	0.142694	-0.199696	-0.199696	-0.0502325	0.207624	-0.199696	1452
Zwilch	-0.00410255	0.185715	0.137791	0.0916548	-0.00472181	0.095809	-0.0100832	0.221614	-0.00215535	0.0629099	0.159117	0.0975775	0.152127	0.463182	0.0883934	0.221611	-0.067292	-0.0451992	-0.0175264	0.134747	-0.097457	-0.0131749	-0.0431855	-0.0645981	0.115182	-0.0259072	0.238683	-0.0550157	0.220677	0.0313431	-0.179961	-0.0144196	-0.0366304	-0.11461	-0.0272861	-0.179961	0.179458	-0.105347	-0.0913624	-0.0660285	0.0546168	0.0222937	-0.0558459	-0.0484175	0.247756	0.200644	-0.112891	0.165611	-0.126079	-0.179961	-0.179961	0.0575297	-0.0778306	-0.0572627	-0.0156854	-0.0502603	-0.0905969	0.211623	0.14973	0.15856	0.0727934	-0.0858315	0.0920011	0.0160157	0.164074	0.0131554	-0.045022	-0.0958362	0.0440294	-0.0641036	-0.000343103	-0.0640673	-0.0261961	-0.179961	-0.179961	0.0185995	0.126235	-0.0454624	-0.0991337	-0.0873709	-0.179961	-0.0532254	-0.00236165	-0.117049	-0.0332161	-0.179961	-0.0852449	0.269967	-0.0905506	0.0275562	-0.046992	0.0377302	-0.0648166	-0.0477236	-0.116586	-0.111202	-0.0869978	-0.179961	-0.179961	-0.0871979	-0.179961	-0.179961	-0.0703946	-0.124807	-0.111468	-0.11816	0.337648	0.234659	0.0437057	0.0881958	0.310368	0.0508362	0.367845	0.286831	0.106924	0.191334	0.233914	0.206173	0.315335	0.205697	0.143205	0.220007	0.109197	0.277711	0.251251	0.0877607	0.12288	0.170467	0.1472	0.0572512	0.091786	0.289455	0.119381	-0.0431639	0.156533	0.191869	0.261706	0.341442	0.121398	0.231682	0.280056	0.177116	0.000122158	0.0764681	0.264737	0.210521	0.100414	-0.179961	0.285847	-0.119797	0.0669945	0.0584417	-0.107602	-0.0162177	0.23638	-0.0975676	-0.0944393	0.130431	0.0560357	-0.00731219	0.1125	0.171607	0.13174	-0.00737014	0.108173	0.21834	0.156727	0.100818	0.177289	0.144982	0.410826	0.213371	0.146114	0.00160047	0.00317495	-0.0158186	0.0764113	0.0697589	0.166971	0.131578	-0.00625919	0.321415	-0.037096	0.0966902	0.160134	-0.0193813	-0.0757038	0.121854	-0.0499534	0.000275655	-0.0466501	0.00373967	0.0136677	0.0224476	0.0726677	0.336448	-0.179961	-0.123303	0.140166	-0.0866269	0.196113	0.21025	0.154221	-0.115246	0.134546	-0.179961	-0.0601128	0.046371	-0.0836114	-0.0626726	0.12661	0.27689	0.221148	-0.179961	0.021698	0.107605	0.106259	0.0180114	-0.133097	0.0356148	-0.0409828	0.240254	-0.106218	-0.0920181	-0.00178525	-0.0379976	0.0447209	0.0448721	0.020545	0.0553318	-0.112381	-0.0419762	-0.0517463	-0.179961	-0.0182558	-0.0534889	-0.0159648	0.103609	0.202403	-0.179961	0.370449	-0.0536315	0.0872697	0.0151249	-0.106936	-0.112188	0.0456925	-0.109724	-0.179961	-0.179961	-0.121354	-0.060234	-0.179961	-0.000645492	-0.0819134	-0.104997	-0.179961	-0.179961	-0.113405	-0.0414205	-0.179961	-0.0847356	-0.131252	-0.152365	-0.179961	-0.13585	0.155077	-0.000122169	-0.0452923	-0.0858845	-0.117903	-0.0693047	-0.179961	-0.0714997	-0.179961	-0.179961	1458
Zwint	0.20549	0.0403477	-0.218486	-0.120797	-0.157917	0.147364	0.116734	0.275606	0.272671	0.0988834	0.365219	-0.0914063	0.0980867	0.467793	-0.112857	-0.398218	-0.0677964	-0.00413379	0.124966	-0.260021	-0.306821	0.371022	-0.240831	0.443972	0.164781	-0.000577647	0.107544	0.199495	-0.1069	-0.118489	-0.263506	0.0555383	-0.0781374	-0.149328	0.0303856	-0.255887	-0.189111	-0.051732	-0.137275	0.103556	0.422384	-0.411459	-0.338039	-0.42095	0.0820092	0.459753	-0.158557	-0.172363	-0.086877	-0.21221	-0.163351	-0.0994259	-0.469527	-0.357826	0.144411	-0.140663	0.052918	-0.0243735	0.0915556	0.0826317	-0.194539	-0.0826082	0.235927	0.0497896	0.0659109	-0.0447899	-0.171665	0.152291	-0.038585	-0.091264	-0.078545	-0.0885226	-0.54089	-0.46643	-0.452904	-0.412942	0.0117997	0.0734995	-0.555966	0.28206	-0.0359531	0.153436	0.156334	-0.484408	-0.283776	0.365709	0.145258	0.0956629	0.0398218	-0.185687	0.0180998	0.163812	0.171082	0.359386	0.349115	-0.00989921	0.0848993	-0.177407	0.153885	-0.0130364	0.00982696	-0.381836	0.291142	-0.212497	-0.159755	-0.36687	0.343454	0.152441	0.151975	0.199034	0.49606	0.227007	0.0730831	0.118501	0.142305	0.0884507	0.455785	0.11043	0.132132	0.366075	0.233035	0.186729	0.0773684	0.536868	0.2003	0.155114	0.279782	0.353088	0.0639561	0.203497	0.184704	-0.0603842	0.274302	0.225375	0.161241	0.0639673	-0.0701213	0.202663	0.212974	0.438317	0.159751	0.306636	0.210342	0.389917	0.408328	0.253887	0.124892	0.140948	0.22095	0.211938	0.314275	-0.114804	-0.101972	-0.0118178	0.342817	0.27468	0.242421	0.194534	-0.203264	0.516773	0.494772	0.135489	0.401368	0.0872536	0.0408983	0.243995	0.337218	-0.047306	0.199088	-0.0469904	0.198868	0.508568	0.27696	0.477525	0.415394	0.17887	0.112771	0.505103	-0.0309327	0.071321	0.0179623	0.0280879	0.228243	0.393204	-0.0986382	-0.223077	0.343392	-0.0292167	0.27993	-0.221454	0.130862	0.0913376	-0.0178391	0.0779257	-0.177716	-0.0373612	-0.0433654	0.0381463	0.0953876	-0.490658	-0.368843	-0.182782	0.0306996	0.188577	0.373723	-0.0845298	-0.289785	-0.0985645	-0.00474897	0.186563	-0.218033	0.400926	-0.214564	-0.572079	-0.684286	0.0746555	0.055686	-0.504508	-0.0810099	-0.355153	-0.329621	-0.539026	0.183556	-0.15476	-0.121122	-0.285367	-0.310417	-0.270615	-0.302886	-0.214584	-0.293796	-0.494401	-0.414276	-0.307147	-0.612563	-0.271044	-0.163986	-0.3712	-0.187171	0.0525496	-0.480196	-0.205609	-0.474174	-0.413368	-0.421348	-0.0381593	-0.659727	-0.645801	-0.338336	-0.143298	0.0700926	-0.0924767	0.201851	-0.462559	-0.373157	-0.281836	-0.564864	-0.563017	0.0457281	0.142849	-0.136422	-0.135246	-0.460469	-0.418959	-0.188412	-0.429986	-0.0568875	0.000577416	-0.123026	-0.192707	-0.140431	-0.103602	-0.26288	-0.194494	-0.195318	-0.465853	9326
Zxda	0.0455304	0	0	0.140746	0.0603406	0	0	0	0	0.0414888	0.0396187	0	0	0	0	0	0	0	0	0	0	0.0345739	0	0	0	0.056658	0.0567761	0.0425809	0	0	0	0	0	0	0.052318	0	0	0	0.111105	0	0	0	0	0	0.0381871	0.202564	0	0.0567586	0.084643	0	0	0	0	0	0.0839382	0	0.0302902	0	0	0	0	0	0	0	0	0	0.0863638	0	0	0	0	0	0	0	0	0	0.0525583	0	0	0	0	0.0390824	0	0	0.0293303	0.0620773	0.184478	0	0	0	0	0.0619834	0.058465	0	0	0.0687588	0.0377175	0	0	0.0927632	0	0	0.109567	0	0	0	0	0	0.0388565	0.0344567	0	0	0	0	0	0.0562105	0.0499961	0.0917203	0	0	0	0.0579663	0	0.0192034	0.0439608	0	0	0	0	0.0245406	0	0	0	0	0	0	0	0	0	0.0234989	0	0.0678867	0.0267403	0	0.037294	0.0381341	0	0	0.0775708	0	0.0298037	0.0545498	0.0459708	0	0.082005	0.0823936	0	0.072255	0	0	0	0.0834692	0	0.0249644	0.204846	0	0	0	0	0	0.0351565	0.0396736	0	0.122948	0	0.0603049	0.0347449	0.0788628	0	0.176682	0	0.0617222	0.048807	0	0.0655856	0.0636188	0.0528696	0	0.0371757	0	0	0	0	0	0.0446282	0	0	0.0566582	0	0	0	0.0984387	0	0.146665	0	0	0	0	0	0.0935816	0	0	0	0	0.103787	0	0.225633	0	0.0468643	0	0	0	0	0.0445457	0.051657	0.141964	0.0761423	0.0783244	0	0.116867	0	0.0703952	0	0.11183	0	0.0808807	0	0.158061	0.133364	0	0	0	0	0	0	0	0	0.0702376	0	0	0.0586072	0	0	0	0	0	0	0	0	0	0.0601911	0	0	0.0815876	0	0.0221918	0	0.0520083	0	0	0.0312903	0	0.15897	0	0	0	139
Zxdb	0.0833148	0.0110403	0.0276294	-0.0208301	0.0826956	-0.0501795	-0.0342457	0.0762552	0.025575	0.0806968	-0.0925438	0.0472881	0.0473196	0.0929506	-0.0491575	-0.0925438	0.0738858	-0.0391754	0.0306791	-0.0925438	-0.0100396	0.02853	-0.0229001	-0.0925438	0.00611847	-0.0081987	-0.0357677	-0.0499629	0.00869021	-0.0372976	-0.0925438	-0.0265918	0.1221	-0.0925438	-0.0402258	0.106225	-0.0925438	-0.0451073	0.131949	-0.0925438	0.142034	0.109711	0.0315714	0.0124758	-0.0169135	-0.00251675	0.102045	-0.0357852	0.113667	-0.0925438	0.224147	0.144947	0.00958677	0.14518	0.148806	-0.0925438	0.0703932	-0.0925438	0.0587725	-0.00177911	0.023249	-0.0925438	0.0898183	-0.0479771	-0.0158658	0.100573	-0.0925438	-0.0925438	0.0922287	0.0233138	-0.0925438	-0.0185658	0.0992825	0.00612497	0.00829396	-0.0604697	-0.0925438	-0.0586818	0.0655234	-0.0456364	0.010863	-0.0151976	-0.0925438	-0.0925438	0.0812675	0.0875397	0.055245	-0.0925438	0.163358	-0.032278	0.0736698	-0.0207712	0.262717	-0.0925438	-0.0925438	0.106335	0.13648	-0.0108293	0.0301596	0.000219442	0.102611	0.0431087	0.0170228	0.19542	0.0388782	-0.0613826	-0.0623998	0.0462318	0.00654233	-0.00447273	-0.0384618	-0.0321798	-0.0256763	-0.0925438	-0.0196242	0.101826	0.1807	-0.0925438	-0.0925438	0.110841	0.0399724	0.0569987	-0.0925438	-0.0167064	0.102426	0.0232873	-0.0589455	-0.0547997	0.0197062	0.0039378	0.0284024	-0.0310831	-0.019119	-0.023069	0.0561786	-0.0318028	0.0482006	0.152795	-0.0248313	-0.00947438	-0.0925438	-0.0925438	-0.0133789	0.039758	0.118533	0.0973165	0.0320658	-0.0925438	-0.0925438	0.0823326	0.0405643	0.066693	-0.046573	-0.0089288	0.06784	0.0685681	0.124543	0.0492396	0.0440641	-0.0332175	0.0137323	-0.00907465	-0.0925438	0.0194807	0.19559	0.0389903	-0.0339684	-0.0401233	-0.0295176	0.0366461	0.262625	0.0680476	0.0774218	0.0304037	0.266754	0.0832908	-0.0377243	-0.0925438	0.0199094	0.00420434	0.113278	0.0288789	-0.0437368	0.023095	0.0363948	0.12697	-0.0925438	-0.0222722	0.0519553	-0.0207209	0.0763652	0.0520483	-0.0151779	0.150161	0.0381538	-0.0925438	0.0851048	-0.0358856	-0.0352615	0.000790513	0.0380295	-0.0925438	-0.0925438	0.0345219	0.141881	-0.0925438	-0.0925438	0.00970147	0.00380597	0.0247447	-0.0925438	-0.0925438	-0.0209554	-0.0925438	0.109115	-0.0925438	0.193676	0.201805	0.0698024	-0.0925438	0.0464346	-0.0149929	0.129959	-0.0479981	0.0578315	0.0887923	-0.0540425	-0.0142194	-0.0925438	0.0243232	-0.0249635	-0.0925438	-0.0925438	-0.0357609	-0.0925438	-0.0116631	-0.0320123	0.014426	0.0139808	0.0204457	-0.0925438	-0.0925438	-0.0450787	-0.0925438	-0.0925438	0.0404206	0.0391593	-0.0925438	0.0363179	-0.0925438	-0.0339366	0.0271834	0.0466302	-0.0925438	-0.00672795	-0.0925438	0.0204186	-0.0925438	0.038037	-0.0219227	0.0258213	-0.0442928	-0.0438343	-0.0109562	-0.0925438	0.0280158	0.292006	-0.0108016	-0.0925438	-0.0925438	-0.000219476	0.121792	-0.0925438	-0.0615938	-0.0925438	0.0339714	628
Zxdc	-0.102321	-0.0497991	-0.0064438	-0.102321	0.0496697	0.0455277	0.0125652	0.00976949	-0.000130078	0.0195546	0.0364739	-0.102321	0.14148	-0.038427	-0.0340309	-0.00124919	0.0948234	0.0819298	-0.0192095	-0.102321	-0.102321	-0.0142362	-0.0326774	-0.102321	-0.102321	-0.0456631	-0.102321	-0.0181075	0.0275075	0.0485751	0.0423716	0.0271328	0.021857	0.000130066	0.000858844	-0.000177563	0.0864504	-0.102321	0.163781	0.219355	0.132257	0.0133066	-0.102321	0.127123	0.0312115	-0.0122941	0.0295548	-0.102321	0.225381	-0.102321	-0.00814874	0.111908	-0.00019061	0.0203773	0.107417	0.104606	-0.025056	0.00417794	-0.0250491	-0.0115565	0.0134716	-0.0081915	-0.0395101	0.0936557	-0.0256432	-0.102321	-0.102321	-0.0181962	-0.0284772	0.0445739	0.319199	-0.102321	0.0895051	0.391664	-0.00148342	0.115761	0.0334752	0.000162643	0.055746	-0.00973086	-0.0671833	0.012508	0.204242	-0.0394088	-0.0441313	-0.00491473	0.132586	0.234485	0.0373905	-0.00769673	-0.0172788	0.0196754	0.0992908	-0.102321	-0.0389459	0.00547124	-0.046015	0.018845	-0.102321	-0.102321	-0.102321	0.745763	0.00724542	-0.102321	-0.0338275	-0.07116	0.0441298	0.106181	-0.025276	0.0326324	0.133971	-0.102321	0.127105	-0.00352928	0.0806127	0.00850515	0.0246234	-0.102321	-0.102321	0.283337	-0.069855	-0.0655808	-0.102321	0.0346057	0.0515039	0.00178275	-0.0356354	0.0654362	0.00992885	-0.0295476	0.0252625	0.0364643	-0.0342053	-0.0328464	-0.0479285	0.0749498	0.0831817	-0.0103284	0.000422707	-0.0325881	-0.0400576	0.00721654	-0.0491963	-0.0572324	0.0633501	-0.0267608	-0.0517651	-0.0393069	-0.102321	-0.102321	0.0142915	-0.0477714	-0.0563504	-0.102321	0.0580626	-0.102321	0.00495761	0.0789605	-0.0483004	0.0703278	-0.0345702	0.144945	0.0420875	-0.062895	-0.102321	0.112091	0.0684347	-0.102321	-0.00848775	-0.0583631	0.0210578	-0.102321	-0.00462554	-0.0398467	-0.0392733	0.0165567	0.14873	-0.0625331	-0.0452231	-0.0695691	0.0152095	0.0191015	-0.102321	-0.0435938	0.000583416	-0.102321	0.100623	0.100739	0.0766495	0.0779157	0.0871137	0.0171788	-0.102321	0.0324707	0.0108487	0.0451172	0.162663	-0.0133549	-0.0450388	-0.102321	-0.0358515	0.118141	-0.102321	0.0601937	0.186175	-0.00799021	0.0809634	0.0287582	-0.102321	-0.102321	-0.102321	0.0368004	0.00980838	-0.102321	0.0593883	0.185245	-0.102321	-0.0338437	0.0851122	0.00881154	0.0366572	0.132305	0.0601099	-0.0322543	0.198542	-0.02985	0.102287	-0.102321	0.241201	-0.102321	0.0487837	0.100681	-0.102321	-0.0455383	-0.0195334	0.099391	0.0047158	0.149187	0.00420345	-0.102321	-0.102321	0.055596	-0.0276799	-0.102321	0.0407788	-0.102321	0.022574	0.163215	0.120142	0.125917	-0.102321	-0.102321	0.0368528	-0.0405608	-0.00427343	0.0150289	0.0106412	-0.102321	0.125033	0.00834346	-0.0421301	-0.0540702	-0.00621293	0.00568849	-0.0236973	-0.0151606	0.210038	0.0291364	-0.0336667	-0.00824451	0.00748187	0.00833534	0.242464	-0.0713712	-0.102321	0.0241941	709
Zyg11b	-0.107467	0.0430935	0.279656	0.0976423	-0.052666	0.139493	0.0317515	-0.0108446	0.0888769	0.139804	-0.02696	0.301406	-0.260738	0.0722562	0.175869	0.0826134	0.0626224	0.077796	0.051915	-0.199844	0.179472	-0.0838786	-0.0731607	0.269777	-0.00562893	-0.0707406	-0.271153	-0.0786716	0.0465319	0.0105859	0.0512211	-0.00326465	-0.0837773	0.421356	0.187754	-0.00549904	0.310521	0.167449	0.330915	0.357882	0.0312072	0.145035	0.303531	0.101463	-0.194334	0.0171217	0.206782	0.154664	0.105213	0.0693227	0.0779948	0.000664761	-0.0424654	-0.142725	0.119987	-0.00722562	0.00750917	0.105691	-0.0101432	0.0614519	-0.1868	-0.1981	-0.0359891	-0.0827727	0.0546328	-0.0522233	-0.121071	-0.151968	0.238153	0.43272	-0.22223	0.00780402	-0.222762	0.0540455	-0.180281	0.16778	-0.183613	0.0555234	-0.0186696	-0.138706	0.196296	-0.0262778	0.0024173	0.0316541	-0.00519031	0.0828037	-0.0249425	0.102099	0.390988	0.289925	-0.064942	-0.0401109	0.0308499	0.0686061	0.100125	-0.0789177	0.0171665	-0.196214	0.145531	-0.108636	-0.0213651	0.0821256	0.116849	0.372125	-0.250611	-0.0527102	-0.0427805	-0.0132238	-0.0995478	-0.155023	0.0483529	-0.204478	0.0379443	0.150252	-0.153636	-0.171844	0.196454	-0.204914	-0.356579	0.122841	0.0225276	0.0206004	-0.161951	-0.0928218	0.013153	-0.0324844	0.0549525	-0.0920912	-0.0100116	-0.151843	0.131805	-0.140643	-0.034954	-0.0692322	-0.0695709	-0.279944	-0.145717	-0.0368132	-0.232205	-0.184678	-0.108908	-0.051937	-0.0248231	0.0852546	0.0725473	-0.0134256	0.150218	-0.2836	-0.0386512	-0.153441	0.0768223	0.0708457	0.190547	0.218614	-0.0898907	-0.384439	-0.0441271	0.11053	-0.309175	-0.31715	-0.14997	0.0688463	-0.295442	0.056316	-0.0214113	0.108123	0.0809615	0.0173861	-0.15288	-0.232321	-0.0790642	0.146356	0.231984	-0.141499	-0.0125925	0.0683521	0.158937	-0.0247977	0.0633263	0.0898012	0.22113	0.0345438	0.035808	0.0590254	-0.0182235	0.0551433	-0.21643	0.167749	0.317131	-0.0377777	-0.194856	0.0852792	0.077046	-0.035462	-0.115223	-0.0377613	-0.0469267	0.0748041	0.2389	0.000814506	-0.27434	0.0977154	0.0608437	0.0229224	0.00324527	0.347651	0.241709	-0.124301	0.127925	-0.042177	-0.160261	0.143998	0.0470517	0.100716	-0.000665068	0.271697	0.693434	0.0144167	0.155269	-0.0592636	-0.466833	-0.0360722	0.0813257	0.0765235	0.067702	-0.193835	0.0113327	0.111316	-0.266326	0.300166	0.096315	-0.201181	0.130152	-0.0476092	0.14016	-0.26512	-0.00480833	-0.163922	0.0753313	0.0871918	0.175548	-0.38604	-0.0571931	0.0312255	-0.118422	-0.151845	-0.0415738	-0.0820269	-0.0297436	0.139163	0.16427	0.118883	0.100763	-0.124124	-0.101316	-0.0588896	-0.35387	0.0993253	-0.147883	-0.0795807	0.0546088	-0.418582	-0.279562	-0.267031	-0.171383	-0.123638	-0.367237	-0.149105	-0.172311	0.00497773	-0.241683	-0.252497	-0.233597	-0.329295	0.111885	-0.0811449	3253
Zyx	-0.093303	0.158823	-0.0261282	-0.0177562	-0.0897646	-0.00402658	0.0379753	-0.144145	-0.138935	-0.382365	0.0511887	-0.117178	-0.208297	-0.237748	-0.313185	-0.00847733	-0.0452222	-0.243726	-0.0886954	-0.15442	-0.23574	-0.200707	-0.188216	-0.17973	-0.160799	0.0751225	-0.07929	-0.461855	-0.185561	-0.128892	-0.276997	-0.0053921	0.00743561	-0.217093	-0.273948	-0.320709	-0.559083	-0.116764	-0.404771	-0.139443	-0.157302	0.557587	0.0786783	0.108446	-0.0160952	0.0215581	0.22907	-0.13738	-0.199216	-0.253283	0.000388156	-0.175093	0.14097	0.0194563	-0.292118	-0.135489	-0.190857	-0.541068	-0.0510699	-0.396253	-0.082297	0.239477	0.0105209	-0.0862196	0.223488	0.132245	0.179211	0.150582	0.181207	0.153268	0.0751106	-0.105069	-0.556029	-0.0431346	0.361787	0.284836	0.119172	0.410412	0.276639	0.351777	0.178724	0.285143	0.318799	0.193626	0.0612361	0.0295791	-0.383192	-0.0410925	-0.158823	0.152646	0.309384	0.199867	0.0774339	0.241202	0.161682	0.353923	-0.000388261	0.311885	0.567596	0.0161208	0.0621881	-0.0990843	0.260526	0.111731	-0.0232896	0.0111758	0.0864314	0.0929633	0.0132925	0.115633	0.092579	0.243863	-0.0589298	0.180432	-0.11112	-0.160033	-0.13598	-0.0972592	-0.379959	-0.26357	0.209668	0.237544	0.241641	0.150015	0.379649	-0.0301774	0.060293	0.0842416	-0.00490067	0.101295	0.392074	0.0751819	0.118764	-0.228558	0.0647481	0.223145	0.186814	-0.00286572	0.00657356	-0.023978	0.224724	0.0483275	-0.17071	0.20679	-0.127145	-0.0823931	0.347597	-0.089573	0.322425	0.094771	0.13434	-0.134097	0.456383	-0.0878204	-0.0483046	0.402241	0.160491	-0.00567723	-0.0325575	0.241894	-0.0707387	0.0773423	-0.0820293	0.163944	0.15373	-0.0417335	0.121126	0.085969	-0.00188526	-0.0102211	-0.105434	0.245891	-0.0858939	0.0253085	0.162809	-0.16553	-0.0469394	-0.0550908	-0.107837	0.0390054	0.152089	-0.0195942	-0.0144487	0.0791352	0.117469	0.162486	-0.0870063	0.296337	0.0101087	-0.228403	-0.14443	-0.104675	0.110277	0.0984065	-0.0191745	-0.274604	-0.0084894	0.16085	0.0315454	-0.280208	-0.295293	0.0457423	0.466802	0.236671	0.0732409	-0.430444	-0.165166	-0.16407	-0.312683	-0.0208231	-0.0620882	-0.212507	-0.0476578	-0.180306	-0.081412	0.0323828	0.0157678	-0.149207	-0.0338384	0.0357697	0.0990528	0.478777	0.0806506	0.157772	0.436363	0.437439	0.544095	0.21989	0.359234	0.377473	0.364972	0.292804	-0.336424	-0.195523	0.0300827	0.150835	0.0966396	0.080985	-0.184651	0.0258873	-0.0179732	0.157651	0.142291	-0.00197785	0.0343759	0.30391	0.388112	-0.0864282	0.203082	0.183974	-0.154859	-0.0855583	0.102576	-0.0816014	-0.0537733	-0.270237	-0.0656264	0.187196	0.143319	-0.00366639	-0.118416	-0.0317495	-0.266991	-0.237078	0.0338497	-0.354708	-0.0245388	0.202656	0.0579522	-0.0964954	-0.349177	0.136284	-0.0912333	-0.0840711	-0.0738973	-0.289333	6169
Zzef1	-0.069446	-0.0624543	0.00519678	0.254317	-0.114976	0.0493023	-0.0233763	-0.00288573	0.0410064	-0.0328764	0.00176628	0.112837	-0.114976	0.104658	0.0359716	0.0391205	-0.0577434	-0.114976	0.0312903	0.067391	0.0464218	-0.0356662	0.149301	0.000386676	0.101199	-0.0420721	-0.114976	-0.114976	0.0348786	-0.0282017	0.0698275	-0.0490244	-0.0181466	0.0490989	-0.0117964	0.138012	-0.114976	-0.0675399	-0.114976	0.105886	-0.114976	-0.056227	0.294465	-0.0480096	0.157522	-0.114976	0.0538284	0.0503453	0.0210289	0.0658995	-0.020804	-0.114976	-0.0128458	0.0421093	0.0163706	-0.114976	0.0869993	0.0508905	-0.0377043	-0.0242117	-0.114976	-0.0208467	-0.0521653	0.0399992	0.0815174	-0.114976	-0.0286126	0.21211	0.109014	0.121993	0.129626	-0.114976	-0.114976	-0.114976	-0.114976	0.0099658	-0.0280959	0.0755434	0.0114464	-0.114976	-0.0255247	-0.075894	-0.114976	-0.114976	0.0157482	-0.0528991	0.314024	-0.114976	-0.114976	0.092541	-0.114976	0.0363321	0.117576	0.175782	-0.114976	0.0200082	0.0493231	-0.0736345	-0.036524	-0.114976	0.220922	0.095254	-0.114976	0.3104	0.0382979	-0.00563138	-0.00892127	-0.114976	-0.000381676	-0.0805198	-0.114976	0.00389197	-0.114976	-0.0362948	-0.000696086	0.0489732	-0.114976	-0.0232561	-0.114976	-0.114976	-0.0825102	-0.0782361	-0.0724555	-0.00978615	0.0266767	0.00085469	-0.0482906	0.0321008	-0.0769308	-0.0144925	-0.0335397	-0.0535157	-0.0533746	0.065216	0.00782388	0.00481769	0.00688997	-0.0788737	0.0312778	-0.031907	0.125334	0.011593	-0.0618515	-0.0698876	-0.0199366	0.0395067	0.122984	0.19094	-0.0374056	-0.0548124	-0.0851727	-0.0292195	0.0197627	0.223088	-0.0329714	0.121525	-0.0605587	0.0663052	0.0924746	0.245445	-0.114976	0.0322892	-0.0373761	-0.0510633	0.0648604	0.0165577	-0.056401	0.0638498	0.00921591	-0.0710184	0.0222292	0.153947	0.0341335	-0.0525019	0.0681597	0.0656263	0.127814	-0.0135743	-0.0578783	0.143209	-0.0553054	0.0739178	0.11763	-0.056249	0.32065	-0.114976	0.087968	0.0229102	0.0697908	0.219307	-0.0394635	0.0645695	-0.114976	0.214944	0.0811476	-0.114976	0.0626722	-0.0583182	0.21348	0.0669598	0.0155969	-0.0165377	0.0220491	0.0475385	0.314631	-0.114976	-0.00640513	0.0362852	-0.0186266	0.035197	0.16203	-0.114976	0.0914886	0.155655	0.141474	-0.114976	0.171244	0.0829962	0.0900376	-0.114976	-0.114976	-0.0374255	0.295313	-0.0270333	0.173335	-0.114976	-0.00201289	0.00752689	0.0855298	0.0891786	-0.0611991	0.0230086	-0.0496286	-0.0581935	-0.0321886	-0.0340957	0.0768172	0.0927131	0.0555237	-0.114976	0.126691	0.116742	-0.114976	-0.114976	0.0678488	-0.0472028	-0.0307034	0.061118	0.239288	0.0404873	0.000381575	-0.0541016	0.185395	0.0643393	0.0961072	-0.0400125	0.219984	-0.114976	0.0772983	-0.114976	0.145395	-0.0197508	-0.114976	0.0993905	0.219858	0.07893	-0.114976	-0.0629681	-0.114976	-0.0208997	-0.00517335	0.099359	0.160266	0.0225609	-0.0554417	-0.0505451	847
Zzz3	0.156873	-0.185654	-0.292546	-0.121381	-0.13175	0.120852	0.157252	0.0247899	-0.0141241	-0.0775624	-0.235533	0.0419848	-0.0183785	0.117631	0.161442	-0.00678215	0.136989	0.113474	-0.193659	0.0161509	-0.288492	-0.0224628	0.107915	-0.0473564	0.206008	0.00365493	-0.0802567	-0.137351	0.0817017	0.0866524	-0.274219	0.179037	0.111301	-0.112757	-0.324628	0.345147	-0.0413854	-0.0548673	-0.0555976	-0.108409	-0.290934	0.227734	-0.116071	-0.179475	0.160998	-0.176317	0.0768482	0.126552	0.183274	-0.260831	-0.129599	-0.127956	-0.101145	-0.201405	0.361077	-0.0277577	0.0408289	0.124697	0.0260307	-0.219334	0.229356	0.261454	-0.0156873	0.0298559	-0.1316	-0.370727	0.00477936	-0.0330101	-0.0305884	-0.104915	-0.254599	0.0660528	-0.113899	-0.245317	0.196617	0.00157609	-0.0111127	-0.131096	0.196068	0.100179	-0.0175934	-0.194725	-0.186672	-0.0315318	0.0570744	0.133865	-0.0219556	-0.315191	0.299039	0.171685	-0.164904	-0.213652	0.189213	-0.0338978	0.0815926	-0.114204	-0.0389649	-0.222704	0.356984	-0.180588	0.403595	-0.147272	-0.162308	-0.074509	0.112998	-0.0536716	-0.0377498	-0.0559197	0.0497682	-0.135808	-0.0175166	0.221562	0.102015	0.0598313	0.0888953	0.111582	-0.121968	-0.184232	-0.157616	0.0256502	0.114079	0.148094	0.137407	0.106987	-0.0243676	-0.0487429	0.12279	0.092281	-0.0191345	-0.0200315	-0.0598644	-0.0719153	0.0268103	-0.15034	0.0849972	-0.0812598	-0.0206243	0.298513	0.249403	-0.0880615	0.0332219	0.187023	-0.0192714	0.259279	0.256378	0.0190495	0.281809	-0.0403298	0.0392743	0.0260791	-0.0749806	0.108242	0.033942	0.240004	0.197727	-0.21665	-0.0771244	0.174531	-0.0294038	0.00638117	0.154483	-0.0180682	0.028547	0.162147	0.0157725	0.129613	0.0222818	0.168182	0.177786	0.138658	0.123404	0.135016	0.000160036	0.0471025	-0.144281	0.144487	0.149094	-0.0266923	-0.158734	0.176396	0.374432	0.0963665	-0.20704	0.393867	-0.0769031	0.163191	0.225144	0.188154	-0.0682088	0.283641	0.170514	0.0247083	-0.302614	0.116956	0.0918085	-0.241917	0.145901	-0.108467	-0.0290955	-0.1653	0.136252	0.0692595	0.226866	0.0133649	0.237991	0.209382	0.115327	-0.122323	0.0692451	-0.0221733	-0.321706	-0.0600754	0.468319	-0.0669849	-0.231203	-0.525512	0.205822	-0.196847	-0.0781209	0.22702	-0.258291	0.0248913	-0.0997527	-0.035161	0.0748659	0.158475	-0.0798918	-0.447188	-0.325006	-0.321357	0.0272722	-0.349196	0.086497	0.144556	-0.175239	0.0103367	0.194011	0.06588	-0.035063	0.0635573	-0.0720864	-0.223017	0.125682	-0.425202	0.0556283	0.215292	-0.120129	0.200571	0.160745	0.276584	-0.0748492	0.0701797	-0.0256872	-0.152537	-0.0124226	-0.0578489	-0.0597694	0.318719	-0.0454115	-0.0810015	0.0527757	0.0317647	-0.0894706	-0.0868739	-0.371636	-0.138497	-0.0727764	0.266711	-0.000160054	0.0879655	-0.00703706	-0.0195265	0.0380013	-0.00118657	-0.408451	-0.0880453	3957
n-R5s151	0	0	0.0958774	0	0	0	0.0582981	0	0	0	0	0	0	0	0	0	0	0	0	0	0	0	0	0	0	0	0	0	0.0513099	0	0	0	0	0	0	0	0	0	0	0	0	0	0	0	0	0	0	0	0	0	0	0	0	0	0	0.0829303	0.0302902	0	0	0	0	0	0	0	0	0	0	0	0	0	0	0	0	0	0	0	0	0	0	0	0	0	0	0	0	0	0	0	0	0	0	0	0	0	0	0	0	0	0.0784524	0	0	0	0	0	0	0	0	0.0473118	0	0	0	0	0	0	0	0	0	0	0	0	0	0	0	0	0	0	0	0	0	0	0.0814368	0	0	0	0	0	0	0	0.0227813	0	0	0	0	0	0	0	0	0	0.121649	0	0	0	0	0	0	0	0	0	0	0	0	0	0	0	0	0	0	0	0	0	0	0	0	0	0	0.0303767	0	0	0	0	0	0	0	0	0	0	0	0	0	0	0	0	0	0	0	0	0	0	0	0	0	0	0	0	0	0	0	0	0	0	0	0	0	0	0	0	0	0	0	0	0	0	0	0	0	0	0	0	0	0	0	0	0	0	0	0	0	0	0	0	0	0	0	0	0	0	0	0	0	0	0	0	0	0	0	0	0	0	0	0	0	0	0	0	0	0	0	0	0	0	0	0	0	0	0	0	14
n-R5s156	0	0	0	0	0	0	0	0	0.0401632	0	0	0	0	0	0.0433863	0	0	0	0	0	0	0	0	0	0	0	0	0	0.0513099	0	0	0	0	0	0	0	0	0	0	0	0	0	0	0	0	0	0	0	0	0	0	0	0	0	0	0	0.0302902	0	0	0	0	0	0	0	0	0	0	0.084125	0	0	0	0	0	0	0	0.0320741	0	0	0	0	0	0	0	0	0	0	0	0	0	0	0	0	0	0	0	0	0.0377175	0	0	0	0	0	0	0	0	0	0	0	0	0	0	0	0	0	0	0	0	0	0.110254	0	0	0	0	0	0	0	0	0	0	0	0	0	0	0	0	0	0	0	0	0	0	0	0	0	0	0	0	0	0	0	0	0	0	0	0	0	0	0	0	0	0	0	0	0	0	0	0	0	0	0	0	0	0	0.0624745	0	0	0	0	0	0	0	0	0	0	0	0	0.0528696	0	0	0	0	0	0	0	0	0	0	0	0	0	0	0	0	0	0	0	0	0	0	0	0	0	0	0	0	0	0	0	0	0	0	0	0	0	0	0	0	0	0	0	0	0	0	0	0	0	0	0	0	0	0	0	0	0	0	0	0	0	0	0	0	0	0	0.0617604	0	0	0	0	0	0	0.0601911	0	0	0	0	0	0	0	0	0	0	0	0	0	0	0	13
n-R5s185	0.071659	0.0525221	0	0	0	0	0	0	0	0	0	0	0	0.0638942	0	0.062642	0.16643	0	0.0420543	0.0935373	0	0.0685144	0	0.1796	0	0	0.111795	0.108147	0	0.108807	0	0.065952	0.0490787	0.0653514	0	0	0	0	0.0564004	0	0	0.0587495	0.124115	0.0669668	0.133533	0	0.0670699	0.0567586	0.0538821	0.144871	0	0.1226	0.252202	0	0	0	0.0600721	0.165867	0.151316	0.0907647	0.0738598	0	0	0.0445667	0	0	0.0863638	0	0.144653	0	0	0	0.153765	0	0	0.172117	0.0798037	0.109174	0	0.0469074	0.0695973	0	0.426817	0	0.0293303	0.0620773	0	0	0	0	0	0.0492876	0	0.132238	0	0	0.0377175	0.0413419	0	0	0	0	0.109567	0	0.0544967	0.0311612	0.030144	0.0744867	0	0.0344567	0	0	0	0	0.11428	0	0.0988604	0	0.272412	0.163088	0	0.0367403	0	0.0192034	0	0.0295626	0.0335983	0.0748197	0	0	0.0814368	0	0.0207174	0	0	0.153601	0	0	0	0	0	0	0.0422167	0.0450888	0.109897	0	0	0	0	0.060164	0.0880951	0	0.072359	0	0	0	0.0544177	0.072255	0	0	0	0.0834692	0.144409	0	0	0	0	0.0332372	0	0.043958	0.0351565	0	0	0	0.124044	0	0.079856	0.039788	0.0570981	0.0649951	0	0	0	0	0.0655856	0	0.0831033	0.110132	0.0585857	0	0.0381304	0.0683006	0	0	0	0	0	0	0.112853	0.0933343	0	0	0	0.0647156	0	0.147279	0.0581642	0	0	0.117289	0.127617	0.0708879	0.0715884	0.217883	0	0	0	0	0.0468643	0	0.138978	0.0775509	0.0469013	0.0879431	0	0.0724712	0	0.122503	0	0	0.105893	0.0703952	0	0	0	0	0	0.0543191	0	0.219027	0	0.0807927	0.0474651	0	0	0	0.0426593	0	0.0509841	0.0794926	0	0	0.0890962	0	0.0218207	0	0	0	0.0665559	0.203979	0.118365	0	0.0961083	0.0705111	0	0.044111	0	0	0	0.0319192	0.0923243	0.110657	0	0.03095	0.0595347	0.161816	230
n-R5s41	0	0	0	0	0	0	0	0	0.0795238	0	0	0	0	0	0.0433863	0	0	0	0.066189	0	0	0	0	0	0	0.028548	0	0	0	0	0	0.065952	0	0	0	0	0	0	0	0	0	0	0	0	0	0	0	0	0.0538821	0	0	0	0.198363	0	0	0	0	0	0	0	0	0	0	0	0.0431706	0	0	0	0	0.0655509	0	0	0	0	0	0	0	0.0436468	0	0	0	0	0	0	0	0	0	0	0	0	0	0	0	0	0	0	0	0	0	0	0	0	0	0.0866258	0	0	0	0	0	0	0	0	0	0	0	0	0	0	0	0	0	0	0	0	0	0	0	0	0	0	0.0411344	0	0	0	0	0.0607411	0	0	0	0	0	0	0	0	0	0.0381341	0	0	0	0	0	0.0545498	0	0	0	0	0	0	0	0	0	0	0	0	0	0	0	0	0	0	0	0	0	0	0	0	0	0	0	0	0	0	0	0	0	0	0	0.0702716	0	0	0	0	0	0	0.0446282	0.212033	0.120338	0	0	0	0	0	0	0	0	0	0	0	0	0	0	0	0	0	0	0	0	0	0	0	0	0.12133	0.0469013	0.0445457	0	0	0	0	0.307261	0	0.0341293	0	0	0	0	0	0	0.0543191	0	0	0	0	0	0	0	0	0	0.110052	0	0	0	0	0	0	0.0218207	0	0	0	0.0665559	0	0	0	0	0.0275958	0	0	0	0	0	0	0	0	0	0	0	0	49
n-R5s79	0	0	0	0	0	0	0	0	0	0	0.0396187	0.0477375	0	0	0	0	0	0	0	0	0	0	0	0	0.062856	0	0	0	0	0	0	0	0	0	0	0	0	0	0	0	0	0	0	0	0	0	0	0	0	0	0	0.0623365	0	0	0	0	0.0302902	0	0	0	0	0	0	0	0	0	0	0	0	0	0	0	0	0	0	0.0320741	0	0	0	0	0	0	0	0.0629124	0	0	0	0	0	0	0	0	0	0.067264	0	0.0687588	0.0189501	0	0	0	0	0	0	0	0.0345791	0	0	0	0.0388565	0	0	0	0	0.0499969	0	0	0	0	0	0	0.0324662	0	0.0425209	0	0	0	0.0335983	0	0.0380456	0	0	0.0309156	0.0207174	0	0	0	0.0480543	0.0361027	0	0	0	0	0	0.0450888	0	0	0.0254011	0	0	0	0	0	0	0	0	0.161112	0	0	0.0540208	0	0	0	0	0	0	0	0	0	0	0.043958	0	0.0396736	0	0	0.0989675	0	0	0	0	0	0	0	0	0.0587274	0	0	0	0	0	0	0	0	0	0	0	0	0	0	0	0	0.0664697	0	0	0	0	0	0	0	0	0	0	0	0	0	0	0	0	0	0	0	0	0	0	0	0	0.0724712	0	0	0	0	0	0	0	0	0	0	0	0	0	0	0	0	0	0	0	0	0	0	0	0	0	0	0	0	0	0	0	0	0	0	0	0	0	0	0	0	0.0995955	0	0	0	0	0	0	0	0	0	34
n-R5s88	0	0	0	0	0	0	0	0	0	0	0	0	0	0	0	0	0	0	0	0	0	0	0	0	0	0.056658	0	0	0	0	0	0	0	0	0	0.102144	0	0	0	0	0	0	0	0	0	0	0	0	0	0	0	0	0	0	0	0	0	0	0	0	0	0	0	0	0	0	0	0	0	0	0	0	0	0	0	0	0	0	0	0	0	0	0	0	0	0	0	0	0	0	0	0	0	0	0	0	0	0	0	0	0	0	0	0	0	0	0.030144	0	0	0	0	0	0	0	0	0	0	0	0	0	0	0	0	0	0	0	0	0	0	0	0	0.0309156	0.0207174	0	0	0.0607411	0	0	0	0	0	0	0	0	0	0	0	0	0	0	0	0	0	0	0	0	0	0	0	0	0	0	0	0	0	0	0	0	0	0	0	0	0	0	0	0	0	0	0	0	0	0	0	0	0	0	0.0528696	0	0	0	0	0	0	0	0	0	0	0	0	0	0	0	0	0	0	0	0	0	0	0	0	0	0	0	0	0	0	0	0	0	0	0	0	0	0	0	0	0	0	0	0	0	0	0	0	0	0	0	0	0	0	0.12633	0	0	0	0	0	0	0	0	0	0	0	0	0	0	0	0	0	0	0	0	0	0	0	0	0	0	0	0	0	0	0	0	0	0	11
n-TSaga9	0	0	0	0	0	0	0	0	0	0	0	0	0	0	0	0.0397764	0	0	0	0	0	0	0	0	0	0	0	0	0	0	0	0	0	0	0	0	0	0	0	0	0	0.0587495	0	0	0	0	0	0	0	0	0	0	0	0	0	0	0	0	0	0	0	0	0	0	0	0	0	0	0	0	0	0	0	0	0	0	0.0176667	0	0	0	0	0	0	0	0	0	0	0	0	0	0	0	0	0	0	0	0.0377175	0	0	0	0	0	0	0	0	0	0	0	0	0	0	0	0	0	0	0	0	0.0917203	0	0	0	0	0	0	0	0	0	0	0	0	0	0	0	0	0	0	0	0	0.0360088	0	0	0	0	0	0	0	0	0	0	0	0	0	0	0	0	0	0	0	0	0	0	0	0	0	0	0	0	0	0	0	0	0	0	0	0	0	0	0	0	0	0	0	0	0	0	0	0	0	0	0	0	0	0	0	0	0	0	0	0	0	0	0	0	0	0	0	0	0	0	0	0	0	0.0715884	0	0	0	0	0	0	0	0	0	0	0	0	0	0.0606216	0	0	0	0	0	0	0	0	0	0	0	0	0	0	0	0	0	0	0	0	0	0	0	0	0	0	0	0	0	0	0	0	0	0	0	0	0	0	0	0	0	0	0	0	0	0	0	0	0	12
